# Pre-mRNA fate decision safeguards the fidelity of the inflammatory response

**DOI:** 10.1101/2023.11.30.569392

**Authors:** Annika Bestehorn, Jeanne Fesselet, Sebastian Didusch, Christina Zeiler, Kevin Doppelmayer, Martina Borroni, Anita LeHeron, Vera Pfanzagl, WeiQiang Chen, Sara Scinicariello, Manuela Baccarini, Gijs A Versteeg, Markus Hartl, Pavel Kovarik

## Abstract

The fidelity of immune responses depends on a timely controlled and selective mRNA degradation that is largely driven by RNA-binding proteins (RBPs)[1, 2]. It remains unclear whether the selection of an individual mRNA molecule for degradation is governed by stochastic or directed processes. Here, we show that tristetraprolin (TTP, also known as ZFP36), an essential anti-inflammatory RBP[3], destabilizes target mRNAs via a hierarchical molecular assembly. The formation of the assembly strictly relies on the interaction of TTP with RNA. The TTP homolog ZFP36L1 exhibits similar requirements, indicating a broader relevance of this regulatory program. Unexpectedly, the assembly of the cytoplasmic mRNA-destabilization complex is licensed in the nucleus by TTP binding to pre-mRNA, while mature cytoplasmic mRNA does not constitute a *de novo* TTP target. Hence, the fate of an inflammation-induced mRNA is decided concomitantly with its synthesis. This decision mechanism prevents the translation of superfluous and potentially harmful inflammation mediators, ensuring an efficient cessation of the immune response, irrespective of transcriptional activity.

## Supplementary Table 1 for "Pre-mRNA fate decision safeguards the fidelity of the inflammatory response" (part 4 of 4)

### Sheet: 20210326_amica_proteinGroups_RA (continued)
Gene.names	Razor...unique.peptides	Potential.contaminant	MS.MS.count.GFP_DOX_1	MS.MS.count.GFP_DOX_2	MS.MS.count.GFP_DOX_3	MS.MS.count.WT_ANI_1	MS.MS.count.WT_ANI_2	MS.MS.count.WT_ANI_3	MS.MS.count.WT_DOX_1	MS.MS.count.WT_DOX_2	MS.MS.count.WT_DOX_3	MS.MS.count.ZNF_ANI_1	MS.MS.count.ZNF_ANI_2	MS.MS.count.ZNF_ANI_3	MS.MS.count.ZNF_DOX_1	MS.MS.count.ZNF_DOX_2	MS.MS.count.ZNF_DOX_3	MS.MS.count	Majority.protein.IDs	Razor...unique.peptides.GFP_DOX_1	Razor...unique.peptides.GFP_DOX_2	Razor...unique.peptides.GFP_DOX_3	Razor...unique.peptides.WT_ANI_1	Razor...unique.peptides.WT_ANI_2	Razor...unique.peptides.WT_ANI_3	Razor...unique.peptides.WT_DOX_1	Razor...unique.peptides.WT_DOX_2	Razor...unique.peptides.WT_DOX_3	Razor...unique.peptides.ZNF_ANI_1	Razor...unique.peptides.ZNF_ANI_2	Razor...unique.peptides.ZNF_ANI_3	Razor...unique.peptides.ZNF_DOX_1	Razor...unique.peptides.ZNF_DOX_2	Razor...unique.peptides.ZNF_DOX_3	quantified	logFC_WT_ANI__vs__GFP_DOX	AveExpr_WT_ANI__vs__GFP_DOX	t_WT_ANI__vs__GFP_DOX	P.Value_WT_ANI__vs__GFP_DOX	adj.P.Val_WT_ANI__vs__GFP_DOX	B_WT_ANI__vs__GFP_DOX	gene_WT_ANI__vs__GFP_DOX	count_WT_ANI__vs__GFP_DOX	sca.t_WT_ANI__vs__GFP_DOX	logFC_WT_DOX__vs__GFP_DOX	AveExpr_WT_DOX__vs__GFP_DOX	t_WT_DOX__vs__GFP_DOX	P.Value_WT_DOX__vs__GFP_DOX	adj.P.Val_WT_DOX__vs__GFP_DOX	B_WT_DOX__vs__GFP_DOX	gene_WT_DOX__vs__GFP_DOX	count_WT_DOX__vs__GFP_DOX	sca.t_WT_DOX__vs__GFP_DOX	logFC_ZNF_ANI__vs__GFP_DOX	AveExpr_ZNF_ANI__vs__GFP_DOX	t_ZNF_ANI__vs__GFP_DOX	P.Value_ZNF_ANI__vs__GFP_DOX	adj.P.Val_ZNF_ANI__vs__GFP_DOX	B_ZNF_ANI__vs__GFP_DOX	gene_ZNF_ANI__vs__GFP_DOX	count_ZNF_ANI__vs__GFP_DOX	sca.t_ZNF_ANI__vs__GFP_DOX	logFC_ZNF_DOX__vs__GFP_DOX	AveExpr_ZNF_DOX__vs__GFP_DOX	t_ZNF_DOX__vs__GFP_DOX	P.Value_ZNF_DOX__vs__GFP_DOX	adj.P.Val_ZNF_DOX__vs__GFP_DOX	B_ZNF_DOX__vs__GFP_DOX	gene_ZNF_DOX__vs__GFP_DOX	count_ZNF_DOX__vs__GFP_DOX	sca.t_ZNF_DOX__vs__GFP_DOX	logFC_WT_DOX__vs__ZNF_DOX	AveExpr_WT_DOX__vs__ZNF_DOX	t_WT_DOX__vs__ZNF_DOX	P.Value_WT_DOX__vs__ZNF_DOX	adj.P.Val_WT_DOX__vs__ZNF_DOX	B_WT_DOX__vs__ZNF_DOX	gene_WT_DOX__vs__ZNF_DOX	count_WT_DOX__vs__ZNF_DOX	sca.t_WT_DOX__vs__ZNF_DOX	logFC_WT_ANI__vs__ZNF_ANI	AveExpr_WT_ANI__vs__ZNF_ANI	t_WT_ANI__vs__ZNF_ANI	P.Value_WT_ANI__vs__ZNF_ANI	adj.P.Val_WT_ANI__vs__ZNF_ANI	B_WT_ANI__vs__ZNF_ANI	gene_WT_ANI__vs__ZNF_ANI	count_WT_ANI__vs__ZNF_ANI	sca.t_WT_ANI__vs__ZNF_ANI	logFC_WT_DOX__vs__WT_ANI	AveExpr_WT_DOX__vs__WT_ANI	t_WT_DOX__vs__WT_ANI	P.Value_WT_DOX__vs__WT_ANI	adj.P.Val_WT_DOX__vs__WT_ANI	B_WT_DOX__vs__WT_ANI	gene_WT_DOX__vs__WT_ANI	count_WT_DOX__vs__WT_ANI	sca.t_WT_DOX__vs__WT_ANI	logFC_ZNF_DOX__vs__WT_ANI	AveExpr_ZNF_DOX__vs__WT_ANI	t_ZNF_DOX__vs__WT_ANI	P.Value_ZNF_DOX__vs__WT_ANI	adj.P.Val_ZNF_DOX__vs__WT_ANI	B_ZNF_DOX__vs__WT_ANI	gene_ZNF_DOX__vs__WT_ANI	count_ZNF_DOX__vs__WT_ANI	sca.t_ZNF_DOX__vs__WT_ANI	RawIntensity_GFP_DOX_1	RawIntensity_GFP_DOX_2	RawIntensity_GFP_DOX_3	RawIntensity_WT_ANI_1	RawIntensity_WT_ANI_2	RawIntensity_WT_ANI_3	RawIntensity_WT_DOX_1	RawIntensity_WT_DOX_2	RawIntensity_WT_DOX_3	RawIntensity_ZNF_ANI_1	RawIntensity_ZNF_ANI_2	RawIntensity_ZNF_ANI_3	RawIntensity_ZNF_DOX_1	RawIntensity_ZNF_DOX_2	RawIntensity_ZNF_DOX_3	Intensity_GFP_DOX_1	Intensity_GFP_DOX_2	Intensity_GFP_DOX_3	Intensity_WT_ANI_1	Intensity_WT_ANI_2	Intensity_WT_ANI_3	Intensity_WT_DOX_1	Intensity_WT_DOX_2	Intensity_WT_DOX_3	Intensity_ZNF_ANI_1	Intensity_ZNF_ANI_2	Intensity_ZNF_ANI_3	Intensity_ZNF_DOX_1	Intensity_ZNF_DOX_2	Intensity_ZNF_DOX_3	ImputedIntensity_GFP_DOX_1	ImputedIntensity_GFP_DOX_2	ImputedIntensity_GFP_DOX_3	ImputedIntensity_WT_ANI_1	ImputedIntensity_WT_ANI_2	ImputedIntensity_WT_ANI_3	ImputedIntensity_WT_DOX_1	ImputedIntensity_WT_DOX_2	ImputedIntensity_WT_DOX_3	ImputedIntensity_ZNF_ANI_1	ImputedIntensity_ZNF_ANI_2	ImputedIntensity_ZNF_ANI_3	ImputedIntensity_ZNF_DOX_1	ImputedIntensity_ZNF_DOX_2	ImputedIntensity_ZNF_DOX_3	iBAQ_GFP_DOX_1	iBAQ_GFP_DOX_2	iBAQ_GFP_DOX_3	iBAQ_WT_ANI_1	iBAQ_WT_ANI_2	iBAQ_WT_ANI_3	iBAQ_WT_DOX_1	iBAQ_WT_DOX_2	iBAQ_WT_DOX_3	iBAQ_ZNF_ANI_1	iBAQ_ZNF_ANI_2	iBAQ_ZNF_ANI_3	iBAQ_ZNF_DOX_1	iBAQ_ZNF_DOX_2	iBAQ_ZNF_DOX_3
TUBGCP2	14		3	4	7	4	0	3	10	13	8	3	3	3	3	5	7	76	Q9BSJ2	6	8	11	9	6	7	10	12	11	8	9	9	8	11	10	+	-0.0712033	22.3601	-0.325707	0.731498	0.830349	-6.88261	Q9BSJ2	7	-0.35657	0.29532	22.5434	2.23277	0.0452717	0.107926	-5.14154	Q9BSJ2	7	2.45536	-0.1683	22.3116	-1.00085	0.311241	0.490025	-6.41338	Q9BSJ2	7	-1.0926	-0.40165	22.1949	-2.59636	0.0251837	0.153763	-4.27559	Q9BSJ2	7	-2.84681	0.69697	22.3426	5.91702	0.00032426	0.00293065	-0.647963	Q9BSJ2	7	6.40764	0.0970967	22.276	0.450013	0.632537	0.966434	-5.76559	Q9BSJ2	7	0.498603	0.366523	22.5078	1.90874	0.06964	0.150295	-5.70424	Q9BSJ2	7	2.10597	-0.330447	22.1593	-1.58771	0.11666	0.267552	-6.07383	Q9BSJ2	7	-1.76148	4.51317	4.61401	4.63078	4.58888	4.47788	4.53088	4.65296	4.61326	4.59401	4.57325	4.5591	4.53544	4.54787	4.56869	4.63378	22.336	22.3095	22.5418	22.3991	21.9602	22.6143	22.6844	22.6988	22.69	22.2397	22.0281	22.4145	21.8312	22.0821	22.069	22.336	22.3095	22.5418	22.3991	21.9602	22.6143	22.6844	22.6988	22.69	22.2397	22.0281	22.4145	21.8312	22.0821	22.069	17.1625	18.8157	19.1019	18.3929	16.6108	17.4445	19.4858	18.8029	18.4786	18.1334	17.9012	17.5178	17.7184	18.0584	19.1536
ESYT1	27		5	13	20	13	10	10	17	22	14	15	15	11	15	24	16	220	Q9BSJ8	11	19	23	18	16	14	21	25	21	19	21	18	20	24	22	+	0.38775	23.7708	2.45553	0.0202732	0.113086	-4.54703	Q9BSJ8	12	2.95461	0.363857	23.7589	2.49576	0.0220725	0.0661481	-4.77139	Q9BSJ8	12	2.96424	0.67184	23.9129	4.5751	0.000887067	0.0179678	-1.85277	Q9BSJ8	12	5.56748	0.349263	23.7516	2.52265	0.0185517	0.136555	-4.37877	Q9BSJ8	12	3.06386	0.0145933	23.9335	0.121391	0.889092	0.915704	-7.33466	Q9BSJ8	12	0.144468	-0.28409	24.1068	-2.13836	0.034374	0.922136	-4.10368	Q9BSJ8	12	-2.58806	-0.0238933	23.9528	-0.171326	0.84368	0.89466	-7.33725	Q9BSJ8	12	-0.203949	-0.0384867	23.9455	-0.289464	0.738245	0.838675	-7.24644	Q9BSJ8	12	-0.346182	4.63483	4.73522	4.75327	4.73222	4.67017	4.66081	4.74596	4.73883	4.71322	4.7496	4.75028	4.69856	4.74481	4.73412	4.7831	23.453	23.6091	23.6688	24.0816	23.9667	23.8458	23.8089	24.0932	23.9203	24.2064	24.3724	24.1677	23.9667	23.9361	23.876	23.453	23.6091	23.6688	24.0816	23.9667	23.8458	23.8089	24.0932	23.9203	24.2064	24.3724	24.1677	23.9667	23.9361	23.876	19.2293	21.0198	21.3552	20.9644	19.8454	19.6808	21.2187	21.0863	20.6166	21.2866	21.2991	20.3515	21.1974	20.9995	21.9184
HAUS8	3		0	2	1	0	0	0	0	1	0	0	0	0	0	0	0	4	Q9BT25	1	3	3	0	0	1	1	2	0	0	1	0	0	0	1		NA	NA	NA	NA	NA	NA	NA	NA	NA	NA	NA	NA	NA	NA	NA	NA	NA	NA	NA	NA	NA	NA	NA	NA	NA	NA	NA	NA	NA	NA	NA	NA	NA	NA	NA	NA	NA	NA	NA	NA	NA	NA	NA	NA	NA	NA	NA	NA	NA	NA	NA	NA	NA	NA	NA	NA	NA	NA	NA	NA	NA	NA	NA	NA	NA	NA	NA	NA	NA	NA	NA	NA	4.28838	4.49371	4.49257	NA	NA	4.25058	4.38733	4.45549	NA	NA	4.28922	NA	NA	NA	4.34453	NA	21.0869	21.0077	NA	NA	NA	NA	21.3786	NA	NA	NA	NA	NA	NA	NA	NA	21.0869	21.0077	NA	NA	NA	NA	21.3786	NA	NA	NA	NA	NA	NA	NA	15.4528	18.4415	18.4237	NA	NA	14.9474	16.8401	17.8526	NA	NA	15.4643	NA	NA	NA	16.2283
COPS4	3		0	1	2	0	0	0	0	1	2	0	0	0	0	2	0	8	Q9BT78	0	1	3	0	0	0	1	2	3	0	0	0	0	3	2		NA	NA	NA	NA	NA	NA	NA	NA	NA	NA	NA	NA	NA	NA	NA	NA	NA	NA	NA	NA	NA	NA	NA	NA	NA	NA	NA	NA	NA	NA	NA	NA	NA	NA	NA	NA	NA	NA	NA	NA	NA	NA	NA	NA	NA	NA	NA	NA	NA	NA	NA	NA	NA	NA	NA	NA	NA	NA	NA	NA	NA	NA	NA	NA	NA	NA	NA	NA	NA	NA	NA	NA	NA	4.3973	4.49157	NA	NA	NA	4.37927	4.3602	4.45967	NA	NA	NA	NA	4.47689	4.46745	NA	NA	21.4029	NA	NA	NA	NA	20.7233	21.004	NA	NA	NA	NA	21.3119	NA	NA	NA	21.4029	NA	NA	NA	NA	20.7233	21.004	NA	NA	NA	NA	21.3119	NA	NA	16.3722	17.7951	NA	NA	NA	16.1105	15.8372	17.3032	NA	NA	NA	NA	17.5673	17.4222
WAC	2		0	0	1	0	0	0	0	0	0	0	0	0	1	1	1	4	Q9BTA9	2	2	2	2	2	1	2	2	1	2	1	2	2	2	2	+	-0.419337	19.5145	-0.647018	0.540487	0.694079	-6.70923	Q9BTA9	2	-0.642025	-0.711006	19.3686	-1.2119	0.263408	0.379372	-6.4785	Q9BTA9	2	-1.22071	-0.141456	19.6534	-0.232152	0.823327	0.891028	-6.9184	Q9BTA9	2	-0.231921	1.27734	20.3628	2.26914	0.0571013	0.219722	-4.73419	Q9BTA9	2	2.28081	-1.98835	20.0073	-8.40872	0.000133664	0.00173391	1.4912	Q9BTA9	2	-7.36786	-0.27788	19.4438	-0.658518	0.574658	0.949851	-5.64734	Q9BTA9	2	-0.587018	-0.291669	19.159	-0.746297	0.520586	0.653249	-7.04427	Q9BTA9	2	-0.673072	1.69668	20.1532	4.72212	0.00363347	0.0314892	-1.92979	Q9BTA9	2	4.07918	4.36362	4.41617	4.42845	4.36898	4.28112	4.20979	4.44034	4.38522	4.3224	4.38626	4.2555	4.35142	4.41573	4.43414	4.48386	NA	NA	20.7849	NA	NA	NA	NA	NA	NA	NA	NA	NA	20.7941	21.2509	20.9595	19.876	18.5115	20.7849	20.0556	19.1287	18.7301	19.4732	18.7633	18.8029	19.4259	19.1851	20.1371	20.7941	21.2509	20.9595	15.7284	16.4921	16.6745	15.8051	14.5843	13.6463	16.8528	16.0389	15.1485	16.054	14.242	15.5551	16.4856	16.7597	17.5178
DIDO1	37		15	19	24	7	4	8	15	19	13	16	17	11	26	33	28	255	Q9BTC0	27	30	29	26	20	25	28	28	26	25	29	26	33	34	34	+	-0.548583	22.9426	-3.78954	0.00128998	0.026129	-2.76484	Q9BTC0	21	-5.05989	-0.183043	23.1254	-1.50339	0.0797589	0.160191	-6.12869	Q9BTC0	21	-2.06347	-0.262943	23.0854	-1.91716	0.0371243	0.140515	-5.29938	Q9BTC0	21	-2.5763	0.605677	23.5197	4.06153	0.00149414	0.0410174	-2.33796	Q9BTC0	21	5.08019	-0.78872	23.4282	-6.38127	7.68471e-05	0.00127602	-0.199064	Q9BTC0	21	-8.02265	-0.28564	22.8111	-2.33041	0.0152197	0.922136	-3.87202	Q9BTC0	21	-3.14114	0.36554	22.8511	3.1863	0.00275408	0.0154532	-3.92828	Q9BTC0	21	4.32836	1.15426	23.2454	7.9703	8.78961e-06	0.000760701	1.10462	Q9BTC0	21	10.0743	4.67726	4.75423	4.74899	4.68841	4.60249	4.63657	4.74973	4.72008	4.69851	4.69197	4.70368	4.6625	4.77654	4.77962	4.81585	23.2821	23.1839	23.1847	22.6122	22.6398	22.7529	23.0026	23.0287	23.0702	22.864	22.9447	23.0532	23.7683	24.0015	23.6978	23.2821	23.1839	23.1847	22.6122	22.6398	22.7529	23.0026	23.0287	23.0702	22.864	22.9447	23.0532	23.7683	24.0015	23.6978	18.7655	20.1675	20.0697	18.964	17.4733	18.0538	20.0833	19.5361	19.145	19.0276	19.2382	18.505	20.588	20.6467	21.3451
MCMBP	20		9	9	8	10	9	8	9	9	12	10	11	9	11	18	17	159	Q9BTE3	12	14	12	14	11	12	15	19	17	13	14	13	15	18	19	+	0.302433	23.2503	1.02611	0.280049	0.475769	-6.38258	Q9BTE3	12	1.16664	0.388887	23.2935	1.35553	0.184384	0.294684	-6.31106	Q9BTE3	12	1.47964	0.512077	23.3551	1.68708	0.102842	0.248832	-5.6068	Q9BTE3	12	1.87955	0.86731	23.5328	2.98526	0.0138416	0.119988	-3.73659	Q9BTE3	12	3.27595	-0.478423	23.7272	-4.14419	0.00148327	0.00802644	-2.62794	Q9BTE3	12	-4.97456	-0.209643	23.5064	-1.47909	0.116496	0.922136	-4.88353	Q9BTE3	12	-1.77706	0.0864533	23.4448	0.749049	0.391016	0.527512	-7.04208	Q9BTE3	12	0.908794	0.564877	23.684	4.32881	0.000871398	0.0125061	-2.39026	Q9BTE3	12	5.18522	4.64114	4.68495	4.64417	4.68565	4.61341	4.6145	4.72682	4.69612	4.68367	4.68459	4.68729	4.6505	4.73169	4.72012	4.77927	23.6804	23.0207	22.5962	23.4241	23.4241	23.3565	23.5059	23.4038	23.5543	23.4021	23.7581	23.6734	23.9591	24.0776	23.8626	23.6804	23.0207	22.5962	23.4241	23.4241	23.3565	23.5059	23.4038	23.5543	23.4021	23.7581	23.6734	23.9591	24.0776	23.8626	19.9529	20.7224	20.0055	20.7348	19.4779	19.4964	21.4798	20.9224	20.6996	20.716	20.7641	20.1154	21.5694	21.3571	22.4602
AARSD1	9		0	1	1	4	5	1	2	2	1	4	5	2	4	4	2	38	Q9BTE6	4	5	5	7	8	5	7	5	5	8	6	6	7	7	7	+	0.816147	21.9443	2.65638	0.0229793	0.121087	-4.26779	Q9BTE6	5	2.8687	0.18318	21.6279	0.682911	0.496306	0.598585	-6.97997	Q9BTE6	5	0.71924	0.731577	21.9021	2.53856	0.0309068	0.125383	-4.4407	Q9BTE6	5	2.70345	0.69169	21.8821	2.47739	0.0350958	0.177706	-4.44222	Q9BTE6	5	2.61518	-0.50851	21.9737	-2.2871	0.0454567	0.0915546	-5.15696	Q9BTE6	5	-2.41534	0.08457	22.3101	0.308387	0.745692	0.986427	-5.82227	Q9BTE6	5	0.3367	-0.632967	22.0359	-2.48158	0.0277415	0.078914	-4.9042	Q9BTE6	5	-2.70689	-0.124457	22.2902	-0.465217	0.624054	0.761274	-7.17128	Q9BTE6	5	-0.509906	4.47933	4.53657	4.52531	4.58643	4.5611	4.48316	4.6047	4.54193	4.49703	4.59045	4.56814	4.4955	4.61802	4.55676	4.62547	21.9937	21.4529	21.1622	22.3618	22.7415	21.9539	21.7345	21.9948	21.429	22.2381	22.6212	21.9442	22.5675	21.9307	22.1856	21.9937	21.4529	21.1622	22.3618	22.7415	21.9539	21.7345	21.9948	21.429	22.2381	22.6212	21.9442	22.5675	21.9307	22.1856	17.9132	18.8159	18.6356	19.6321	19.214	17.9725	19.9382	18.9024	18.1885	19.6992	19.3294	18.1647	20.164	19.1431	20.2911
DCUN1D5	5		0	1	1	1	1	0	1	1	0	1	1	0	2	2	1	13	Q9BTE7	2	3	2	3	1	2	3	2	2	4	3	2	4	4	3	+	0.0443981	19.8173	0.0582724	0.954121	0.974247	-6.94157	Q9BTE7	2	0.059538	-0.119501	19.7354	-0.164165	0.871232	0.907785	-7.2253	Q9BTE7	2	-0.168409	0.471286	20.0308	0.568849	0.57411	0.721046	-6.76679	Q9BTE7	2	0.589819	1.71475	20.6525	2.54634	0.035602	0.177706	-4.3456	Q9BTE7	2	2.60526	-1.83425	20.5927	-5.96217	0.00070733	0.00483873	-0.603143	Q9BTE7	2	-5.64194	-0.426888	20.053	-0.700634	0.505395	0.936809	-5.61881	Q9BTE7	2	-0.699894	-0.1639	19.7576	-0.354719	0.743868	0.822668	-7.28176	Q9BTE7	2	-0.338725	1.67035	20.6747	4.42203	0.00464709	0.0369696	-2.27903	Q9BTE7	2	3.90156	4.38451	4.47911	4.39733	4.57471	4.47972	4.33041	4.59903	4.40953	4.41105	4.5902	4.46358	4.35771	4.48948	4.54262	4.52682	NA	21.3244	NA	NA	NA	NA	NA	NA	NA	NA	21.4132	NA	21.3895	21.7374	21.4027	18.5961	21.3244	19.4649	19.9315	19.0643	20.5227	19.0572	19.731	20.2386	19.757	21.4132	19.629	21.3895	21.7374	21.4027	17.1863	18.6018	17.3726	20.1296	18.6111	16.4175	20.5348	17.5516	17.5741	20.3868	18.3629	16.8018	18.7626	19.6055	19.3515
ANP32E	2		1	1	0	0	1	0	0	0	0	0	1	0	2	2	3	11	Q9BTT0	1	2	1	0	1	0	1	1	0	1	1	0	1	2	2		NA	NA	NA	NA	NA	NA	NA	NA	NA	NA	NA	NA	NA	NA	NA	NA	NA	NA	NA	NA	NA	NA	NA	NA	NA	NA	NA	NA	NA	NA	NA	NA	NA	NA	NA	NA	NA	NA	NA	NA	NA	NA	NA	NA	NA	NA	NA	NA	NA	NA	NA	NA	NA	NA	NA	NA	NA	NA	NA	NA	NA	NA	NA	NA	NA	NA	NA	NA	NA	NA	NA	NA	4.4301	4.53459	4.24833	NA	4.29721	NA	4.19325	4.13517	NA	4.27152	4.27339	NA	4.48881	4.50649	4.60884	NA	22.7394	NA	NA	NA	NA	NA	NA	NA	NA	NA	NA	NA	22.6938	23.8252	NA	22.7394	NA	NA	NA	NA	NA	NA	NA	NA	NA	NA	NA	22.6938	23.8252	18.5572	20.1765	16.0053	NA	16.6603	NA	15.2934	14.5716	NA	16.3133	16.3383	NA	19.4526	19.7295	21.4005
PI4K2A	2		0	1	2	1	0	0	1	1	1	0	0	0	0	0	1	8	Q9BTU6	1	1	2	1	0	0	1	2	1	0	0	1	1	1	2		NA	NA	NA	NA	NA	NA	NA	NA	NA	NA	NA	NA	NA	NA	NA	NA	NA	NA	NA	NA	NA	NA	NA	NA	NA	NA	NA	NA	NA	NA	NA	NA	NA	NA	NA	NA	NA	NA	NA	NA	NA	NA	NA	NA	NA	NA	NA	NA	NA	NA	NA	NA	NA	NA	NA	NA	NA	NA	NA	NA	NA	NA	NA	NA	NA	NA	NA	NA	NA	NA	NA	NA	4.21113	4.35672	4.48819	4.32733	NA	NA	4.36615	4.47078	4.30405	NA	NA	4.24382	4.29703	4.3015	4.49725	NA	NA	21.9922	NA	NA	NA	NA	21.6806	NA	NA	NA	NA	NA	NA	21.3701	NA	NA	21.9922	NA	NA	NA	NA	21.6806	NA	NA	NA	NA	NA	NA	21.3701	13.7666	15.7333	17.6881	15.3202	NA	NA	15.8676	17.4188	14.9988	NA	NA	14.1911	14.9029	14.9639	17.8295
TMEM43	3		0	2	3	0	0	0	0	1	0	0	0	0	0	0	1	7	Q9BTV4	0	3	3	1	0	0	2	3	3	2	1	0	3	2	3	+	-1.62473	20.2908	-3.30563	0.0208526	0.11491	-3.38693	Q9BTV4	1	-2.93524	-0.605824	20.8003	-1.23727	0.282571	0.398351	-6.4497	Q9BTV4	1	-1.1683	-0.948485	20.629	-1.77987	0.146996	0.308238	-5.48415	Q9BTV4	1	-1.63353	-0.66973	20.7683	-1.4406	0.228641	0.458566	-5.84599	Q9BTV4	1	-1.32094	0.0639067	20.4654	0.316833	0.822035	0.865364	-7.2855	Q9BTV4	1	0.233283	-0.676243	19.8166	-2.1085	0.156635	0.922136	-4.13977	Q9BTV4	1	-1.57637	1.0189	19.9879	4.10853	0.0195718	0.0623505	-2.73923	Q9BTV4	1	2.938	0.954997	19.956	4.69882	0.0263702	0.105186	-1.95642	Q9BTV4	1	2.72454	NA	4.48592	4.51802	4.32789	NA	NA	4.40086	4.44643	4.39389	4.39916	4.30803	NA	4.41811	4.36169	4.48557	NA	21.2547	21.9585	NA	NA	NA	20.1476	20.841	20.5036	20.6938	NA	NA	20.4039	20.3001	20.5964	20.0965	21.2547	21.9585	19.3732	19.2292	19.833	20.1476	20.841	20.5036	20.6938	19.6196	20.1507	20.4039	20.3001	20.5964	NA	17.884	18.3882	15.5592	NA	NA	16.6012	17.279	16.4993	16.5763	15.2847	NA	16.8553	16.0353	17.8787
FSD1	1		0	0	1	0	0	0	1	0	0	0	0	0	0	0	0	2	Q9BTV5	0	1	1	0	0	0	1	1	1	0	0	0	0	0	0		NA	NA	NA	NA	NA	NA	NA	NA	NA	NA	NA	NA	NA	NA	NA	NA	NA	NA	NA	NA	NA	NA	NA	NA	NA	NA	NA	NA	NA	NA	NA	NA	NA	NA	NA	NA	NA	NA	NA	NA	NA	NA	NA	NA	NA	NA	NA	NA	NA	NA	NA	NA	NA	NA	NA	NA	NA	NA	NA	NA	NA	NA	NA	NA	NA	NA	NA	NA	NA	NA	NA	NA	NA	4.30267	4.30171	NA	NA	NA	4.27193	4.20843	4.21606	NA	NA	NA	NA	NA	NA	NA	NA	NA	NA	NA	NA	NA	NA	NA	NA	NA	NA	NA	NA	NA	NA	NA	NA	NA	NA	NA	NA	NA	NA	NA	NA	NA	NA	NA	NA	NA	15.091	15.0779	NA	NA	NA	14.6748	13.843	13.9411	NA	NA	NA	NA	NA	NA
TBCD	5		0	0	1	0	0	1	4	2	4	0	0	1	0	2	2	17	Q9BTW9	1	4	2	3	2	3	5	5	5	3	3	3	3	5	4	+	0.622507	20.6122	2.67199	0.127914	0.305869	-4.24617	Q9BTW9	2	1.71703	1.04182	20.8219	3.82576	0.0141867	0.0493225	-2.97509	Q9BTW9	2	3.28874	0.73445	20.6682	3.26892	0.0544241	0.174595	-3.44887	Q9BTW9	2	2.31361	0.637707	20.6198	2.51916	0.0746688	0.247108	-4.38366	Q9BTW9	2	2.09795	0.40411	21.1407	1.80226	0.164085	0.243316	-5.83537	Q9BTW9	2	1.54919	-0.111943	20.9794	-0.968779	0.730558	0.986162	-5.40511	Q9BTW9	2	-0.357695	0.41931	21.1331	2.09752	0.226463	0.354204	-5.4432	Q9BTW9	2	1.31455	0.0152	20.9311	0.0866913	0.962577	0.980777	-7.29042	Q9BTW9	2	0.0484284	4.09685	4.46664	4.36855	4.41876	4.31364	4.34395	4.53577	4.49427	4.51832	4.4288	4.40635	4.32563	4.45403	4.48384	4.45146	NA	20.3934	20.6332	20.8441	21.0032	20.923	21.1497	21.1384	21.7402	21.0326	21.0705	21.0032	21.084	21.0951	20.6369	19.8763	20.3934	20.6332	20.8441	21.0032	20.923	21.1497	21.1384	21.7402	21.0326	21.0705	21.0032	21.084	21.0951	20.6369	11.1568	16.156	14.7027	15.4342	13.9313	14.3534	17.2414	16.5835	16.9624	15.5837	15.2511	14.0973	15.9636	16.4211	15.9245
NDC1	6		0	1	2	0	0	1	2	2	2	1	0	1	3	4	1	20	Q9BTX1	5	5	6	4	3	5	4	4	4	5	5	5	5	5	6	+	0.448347	21.3247	2.55404	0.0470688	0.17688	-4.40988	Q9BTX1	4	2.38536	0.359397	21.2802	2.63328	0.0432326	0.103933	-4.57809	Q9BTX1	4	2.4875	0.48438	21.3427	3.03925	0.0252642	0.111522	-3.75497	Q9BTX1	4	2.84456	0.479203	21.3401	2.50748	0.0425335	0.193125	-4.40004	Q9BTX1	4	2.48254	-0.119807	21.5198	-0.744192	0.489254	0.5774	-7.03606	Q9BTX1	4	-0.728614	-0.0360333	21.5669	-0.231021	0.838335	0.986742	-5.8446	Q9BTX1	4	-0.211327	-0.08895	21.5044	-0.63812	0.585044	0.707104	-7.1249	Q9BTX1	4	-0.569807	0.0308567	21.5643	0.158755	0.879431	0.930759	-7.28017	Q9BTX1	4	0.156674	4.44205	4.53277	4.51426	4.50585	4.40224	4.46756	4.54498	4.50123	4.49939	4.52225	4.53982	4.45475	4.55759	4.53753	4.5914	21.1451	21.2129	20.9436	21.412	21.4807	21.7538	21.4963	21.4161	21.4674	21.607	21.719	21.4288	21.8202	21.6332	21.2858	21.1451	21.2129	20.9436	21.412	21.4807	21.7538	21.4963	21.4161	21.4674	21.607	21.719	21.4288	21.8202	21.6332	21.2858	17.0362	18.4469	18.1517	18.019	16.4445	17.4238	18.6435	17.9463	17.9174	18.2786	18.5602	17.2283	18.8485	18.5233	19.4068
HGH1	2		0	0	0	0	0	0	1	1	1	0	0	0	0	0	0	3	Q9BTY7	0	0	1	1	1	1	1	2	2	1	1	0	1	0	0		NA	NA	NA	NA	NA	NA	NA	NA	NA	NA	NA	NA	NA	NA	NA	NA	NA	NA	NA	NA	NA	NA	NA	NA	NA	NA	NA	NA	NA	NA	NA	NA	NA	NA	NA	NA	NA	NA	NA	NA	NA	NA	NA	NA	NA	NA	NA	NA	NA	NA	NA	NA	NA	NA	NA	NA	NA	NA	NA	NA	NA	NA	NA	NA	NA	NA	NA	NA	NA	NA	NA	NA	NA	NA	4.20937	4.21813	4.07894	4.12352	4.29021	4.40672	4.37518	4.22073	4.17442	NA	4.25771	NA	NA	NA	NA	NA	NA	NA	NA	NA	NA	NA	NA	NA	NA	NA	NA	NA	NA	NA	NA	NA	NA	NA	NA	NA	NA	NA	NA	NA	NA	NA	NA	NA	NA	13.9754	14.0881	12.3763	12.9068	15.0415	16.6872	16.2285	14.1215	13.5326	NA	14.6058	NA	NA
MMTAG2	18		28	24	22	25	23	21	19	9	14	26	26	21	30	23	24	335	Q9BU76	18	17	16	17	16	15	15	14	15	17	18	17	18	17	16	+	0.409073	26.6414	0.700883	0.456635	0.627711	-6.6702	Q9BU76	15	0.785971	-1.52602	25.6739	-2.81496	0.0204684	0.0628288	-4.32419	Q9BU76	15	-3.01892	0.323673	26.5987	0.604819	0.528217	0.681385	-6.74367	Q9BU76	15	0.664048	-0.374767	26.2495	-0.61449	0.529794	0.725704	-6.66179	Q9BU76	15	-0.661432	-1.15125	25.4865	-3.15371	0.0100291	0.0296016	-3.93222	Q9BU76	15	-3.46451	0.0854	26.8033	0.292104	0.743302	0.986162	-5.82748	Q9BU76	15	0.340004	-1.93509	25.8784	-6.21482	0.000110315	0.00179011	-0.484053	Q9BU76	15	-7.21362	-0.78384	26.454	-1.84874	0.0652675	0.182213	-5.72605	Q9BU76	15	-2.13939	4.8542	4.85774	4.81194	4.86109	4.8346	4.7854	4.81355	4.74157	4.74581	4.8656	4.86109	4.811	4.87982	4.8081	4.8543	27.563	26.3142	25.4334	26.7347	27.4181	26.3851	25.2464	24.6193	24.8669	26.8545	26.8905	26.5367	26.8486	25.6113	25.7264	27.563	26.3142	25.4334	26.7347	27.4181	26.3851	25.2464	24.6193	24.8669	26.8545	26.8905	26.5367	26.8486	25.6113	25.7264	25.0172	25.0883	24.1823	25.1557	24.6268	23.6701	24.2136	22.845	22.9238	25.2467	25.1557	24.164	25.5353	24.1076	25.0192
MKNK1	4		0	1	0	1	0	3	3	2	2	3	0	2	1	2	1	21	Q9BUB5	2	2	2	3	2	3	4	4	4	3	3	3	3	3	3	+	0.201287	22.3745	0.660089	0.542435	0.695642	-6.70001	Q9BUB5	3	0.638856	0.707867	22.6278	2.81822	0.0305412	0.0833101	-4.31964	Q9BUB5	3	2.73184	0.157837	22.3528	0.454789	0.662059	0.791182	-6.83159	Q9BUB5	3	0.45649	0.234467	22.3911	0.779739	0.464963	0.675107	-6.53904	Q9BUB5	3	0.773379	0.4734	22.7451	1.72524	0.124593	0.197258	-5.93947	Q9BUB5	3	1.73796	0.04345	22.4535	0.117777	0.90614	0.987146	-5.86589	Q9BUB5	3	0.122008	0.50658	22.7285	1.81704	0.112278	0.212361	-5.82909	Q9BUB5	3	1.79248	0.03318	22.4918	0.102217	0.919669	0.955813	-7.28871	Q9BUB5	3	0.10412	4.36234	4.50938	4.56452	4.46471	4.38525	4.43182	4.56679	4.59366	4.5757	4.4758	4.44236	4.47645	4.47075	4.53397	4.55661	21.9534	22.2098	22.6585	22.0694	22.4022	22.954	22.6845	22.9714	23.2894	22.3372	21.9108	23.0472	22.1164	23.012	22.3966	21.9534	22.2098	22.6585	22.0694	22.4022	22.954	22.6845	22.9714	23.2894	22.3372	21.9108	23.0472	22.1164	23.012	22.3966	16.3982	18.6051	19.4924	17.9108	16.7275	17.4129	19.5297	19.9752	19.6765	18.0812	17.5713	18.0911	18.0034	18.9966	19.3629
TUBB6	3		2	2	1	1	1	0	0	2	1	1	2	0	0	0	2	15	Q9BUF5	2	2	1	1	1	1	1	2	2	1	2	0	0	0	2		NA	NA	NA	NA	NA	NA	NA	NA	NA	NA	NA	NA	NA	NA	NA	NA	NA	NA	NA	NA	NA	NA	NA	NA	NA	NA	NA	NA	NA	NA	NA	NA	NA	NA	NA	NA	NA	NA	NA	NA	NA	NA	NA	NA	NA	NA	NA	NA	NA	NA	NA	NA	NA	NA	NA	NA	NA	NA	NA	NA	NA	NA	NA	NA	NA	NA	NA	NA	NA	NA	NA	NA	4.38058	4.49672	4.46974	4.44665	4.38479	4.27104	4.24494	4.42329	4.42636	4.44225	4.45246	NA	NA	NA	4.53683	NA	21.9076	NA	NA	NA	NA	NA	NA	21.2456	NA	21.9295	NA	NA	NA	22.1885	NA	21.9076	NA	NA	NA	NA	NA	NA	21.2456	NA	21.9295	NA	NA	NA	22.1885	16.5079	18.2541	17.8358	17.484	16.5688	14.9849	14.6388	17.1338	17.1795	17.4176	17.572	NA	NA	NA	18.8905
HNRNPUL1	17		4	14	16	0	0	0	1	0	0	0	0	0	9	14	17	75	Q9BUJ2	9	16	15	2	0	1	7	4	6	3	0	1	12	16	14	+	-4.03989	21.2959	-4.5387	0.00206505	0.0330559	-1.87194	Q9BUJ2	1	-4.66242	-3.2916	21.67	-6.94334	0.000397756	0.00538385	0.281496	Q9BUJ2	1	-6.51051	-3.6527	21.4895	-7.37066	0.000318561	0.0126237	0.748032	Q9BUJ2	1	-6.61746	0.414547	23.5231	0.82266	0.467054	0.67711	-6.50323	Q9BUJ2	1	0.769611	-3.70615	21.8773	-14.831	4.75114e-06	0.000251643	5.00357	Q9BUJ2	1	-12.1196	-0.387186	19.4695	-0.48601	0.629242	0.966434	-5.74804	Q9BUJ2	1	-0.503517	0.748285	19.6501	0.968026	0.334882	0.47115	-6.84779	Q9BUJ2	1	1.02862	4.45444	21.5032	5.65435	0.000361467	0.00711751	-0.927628	Q9BUJ2	1	5.94401	4.56994	4.72969	4.74671	4.33162	NA	4.2385	4.57493	4.46399	4.4774	4.46267	NA	4.23627	4.70212	4.72001	4.77491	22.2541	23.6446	24.0489	17.4472	NA	NA	20.2094	19.7722	20.0911	19.2938	NA	NA	23.3312	23.6619	24.1981	22.2541	23.6446	24.0489	17.4472	20.0425	20.3381	20.2094	19.7722	20.0911	19.2938	19.9736	19.7221	23.3312	23.6619	24.1981	18.6222	21.4032	21.718	15.0055	NA	13.7469	18.7044	16.9403	17.1465	16.9202	NA	13.7178	20.901	21.2259	22.248
DDX23	9		1	4	0	0	2	1	0	0	0	7	6	1	5	2	6	35	Q9BUQ8	7	9	3	5	4	5	4	4	2	8	7	6	8	7	7	+	0.311727	21.4908	0.757274	0.461615	0.63239	-6.62653	Q9BUQ8	3	0.776956	-0.543343	21.0632	-1.47301	0.179886	0.289439	-6.16688	Q9BUQ8	3	-1.49722	1.11078	21.8903	2.20872	0.0548452	0.174819	-4.89867	Q9BUQ8	3	2.30834	0.583123	21.6265	1.26858	0.231655	0.460729	-6.05132	Q9BUQ8	3	1.31145	-1.12647	21.3548	-3.31602	0.0106039	0.030966	-3.7095	Q9BUQ8	3	-3.42411	-0.79905	22.0461	-1.83285	0.090117	0.922136	-4.47157	Q9BUQ8	3	-1.94862	-0.85507	21.2191	-3.18989	0.0150542	0.0518635	-3.92342	Q9BUQ8	3	-3.11416	0.271397	21.7823	0.702352	0.481225	0.651056	-7.01946	Q9BUQ8	3	0.739103	4.51685	4.58505	4.45947	4.52644	4.468	4.47197	4.49054	4.45525	4.36813	4.62162	4.60823	4.49983	4.61625	4.54632	4.58788	21.7522	21.71	20.5425	21.2089	22.0884	21.6425	20.5009	20.8445	21.0293	22.9912	22.7576	21.5882	22.4821	21.218	22.0539	21.7522	21.71	20.5425	21.2089	22.0884	21.6425	20.5009	20.8445	21.0293	22.9912	22.7576	21.5882	22.4821	21.218	22.0539	17.4338	18.5421	16.5412	17.5864	16.6716	16.7326	17.0202	16.4769	15.1914	19.1581	18.9307	17.1654	19.0668	17.9062	18.589
WRAP53	2		0	0	0	1	0	0	1	1	1	1	1	0	2	0	0	8	Q9BUR4	1	0	2	2	1	0	1	2	1	1	2	0	2	2	2	+	0.994179	20.3989	1.26934	0.240848	0.435202	-6.11909	Q9BUR4	1	1.27661	0.241281	20.0224	0.361147	0.730629	0.796746	-7.16592	Q9BUR4	1	0.359016	0.860266	20.3319	1.04364	0.329187	0.506823	-6.37038	Q9BUR4	1	1.04979	2.00356	20.9036	3.385	0.0138803	0.119988	-3.19836	Q9BUR4	1	3.27391	-1.76228	21.0242	-3.85689	0.00656688	0.0218845	-2.99203	Q9BUR4	1	-3.77715	0.133913	20.829	0.157965	0.873069	0.986742	-5.8599	Q9BUR4	1	0.165385	-0.752898	20.5195	-1.09673	0.28681	0.42061	-6.71686	Q9BUR4	1	-1.14433	1.00939	21.4007	1.64961	0.138442	0.302286	-5.99304	Q9BUR4	1	1.64801	4.29541	NA	4.42304	4.49083	4.48277	NA	4.46775	4.44495	4.39771	4.44872	4.49382	NA	4.51697	4.47477	4.52603	NA	NA	21.057	22.1969	NA	NA	NA	21.0753	NA	NA	22.2342	NA	22.4852	21.5979	21.633	19.8353	18.8131	21.057	22.1969	20.5538	19.9372	19.7712	21.0753	19.5827	19.9014	22.2342	20.1506	22.4852	21.5979	21.633	15.3878	NA	17.2041	18.2361	18.1109	NA	17.8793	17.5324	16.8307	17.5893	18.2828	NA	18.6471	17.9873	18.7915
FAM195A	3		0	0	1	1	0	0	2	3	1	2	0	0	1	0	0	11	Q9BUT9	2	2	2	2	1	2	2	3	3	2	2	1	1	2	2	+	-0.134245	20.3405	-0.422697	0.753195	0.84424	-6.84155	Q9BUT9	2	-0.326519	2.14179	21.4785	11.6895	8.29434e-05	0.00221389	3.39409	Q9BUT9	2	8.43676	-0.204865	20.3052	-0.370832	0.726502	0.836986	-6.87066	Q9BUT9	2	-0.364356	-0.00886624	20.4032	-0.0489715	0.973243	0.985375	-6.87155	Q9BUT9	2	-0.0347763	2.15065	21.4741	11.3049	3.38397e-05	0.000779404	3.33906	Q9BUT9	2	9.08071	0.0706204	20.2381	0.113871	0.912101	0.987146	-5.86638	Q9BUT9	2	0.114221	2.27603	21.4114	7.0505	0.000436493	0.00453318	0.255259	Q9BUT9	2	5.86185	0.125379	20.3361	0.391742	0.756729	0.852215	-7.20676	Q9BUT9	2	0.320738	4.268	4.3858	4.42304	4.37182	4.14678	4.32346	4.52713	4.54098	4.51348	4.38478	4.34792	4.29366	4.37024	4.39488	4.42781	20.245	20.4575	20.5203	20.272	NA	20.858	22.5363	22.8144	22.2976	21.2426	20.3414	NA	NA	20.6705	20.2664	20.245	20.4575	20.5203	20.272	19.6902	20.858	22.5363	22.8144	22.2976	21.2426	20.3414	19.0244	20.2594	20.6705	20.2664	16.4589	18.098	18.6447	17.8965	14.9062	17.2138	20.2497	20.472	20.0324	18.0832	17.5562	16.8046	17.8737	18.23	18.7156
TRAF4	1		0	0	0	0	0	0	1	1	1	0	0	0	0	0	0	3	Q9BUZ4	0	0	0	0	0	0	1	1	1	0	0	0	0	0	1		NA	NA	NA	NA	NA	NA	NA	NA	NA	NA	NA	NA	NA	NA	NA	NA	NA	NA	NA	NA	NA	NA	NA	NA	NA	NA	NA	NA	NA	NA	NA	NA	NA	NA	NA	NA	NA	NA	NA	NA	NA	NA	NA	NA	NA	NA	NA	NA	NA	NA	NA	NA	NA	NA	NA	NA	NA	NA	NA	NA	NA	NA	NA	NA	NA	NA	NA	NA	NA	NA	NA	NA	NA	NA	NA	NA	NA	NA	4.38994	4.33703	NA	NA	NA	NA	NA	NA	4.35029	NA	NA	NA	NA	NA	NA	NA	NA	NA	NA	NA	NA	NA	NA	NA	NA	NA	NA	NA	NA	NA	NA	NA	NA	NA	NA	NA	NA	NA	NA	NA	NA	NA	NA	NA	NA	16.1074	15.3523	NA	NA	NA	NA	NA	NA	15.5391
MRI1	5		2	4	3	3	3	2	3	3	4	3	2	2	3	4	5	46	Q9BV20	2	4	5	5	3	4	5	5	4	4	3	3	4	4	5	+	-0.06132	22.422	-0.284628	0.811794	0.885273	-6.89691	Q9BV20	3	-0.246889	0.0675933	22.4865	0.315961	0.775505	0.833274	-7.18337	Q9BV20	3	0.29694	-0.285367	22.31	-0.831822	0.432471	0.6028	-6.57021	Q9BV20	3	-0.833488	-0.09795	22.4037	-0.63108	0.611223	0.780827	-6.6506	Q9BV20	3	-0.532297	0.165543	22.4375	0.870809	0.439659	0.53501	-6.9291	Q9BV20	3	0.817862	0.224047	22.2794	0.617986	0.542599	0.944304	-5.67339	Q9BV20	3	0.638173	0.128913	22.4558	0.533057	0.627764	0.73801	-7.19261	Q9BV20	3	0.504892	-0.03663	22.3731	-0.191235	0.87341	0.927998	-7.2736	Q9BV20	3	-0.164577	4.44658	4.58923	4.58455	4.56858	4.4681	4.45473	4.57961	4.56846	4.46711	4.54301	4.53838	4.40658	4.56206	4.55168	4.6179	22.3305	22.6448	22.3828	22.664	22.4477	22.0624	22.1312	22.7105	22.7191	22.2808	22.7484	21.4727	22.3203	22.2848	22.4591	22.3305	22.6448	22.3828	22.664	22.4477	22.0624	22.1312	22.7105	22.7191	22.2808	22.7484	21.4727	22.3203	22.2848	22.4591	17.2813	19.5475	19.4695	19.2054	17.6091	17.4048	19.3875	19.2035	17.5938	18.7886	18.7139	16.6851	19.0985	18.9292	20.0307
WDR18	4		0	1	4	1	0	0	0	0	1	0	0	0	1	1	0	9	Q9BV38	2	4	4	2	2	2	3	2	3	1	2	2	3	3	2	+	-0.35835	20.3548	-1.8797	0.328189	0.519785	-5.34344	Q9BV38	2	-1.04778	-0.238533	20.4147	-1.17943	0.401484	0.510752	-6.51482	Q9BV38	2	-0.895623	-0.785385	20.1413	-2.30824	0.087664	0.227195	-4.76057	Q9BV38	2	-1.9886	-0.147057	20.4604	-0.847331	0.575636	0.75968	-6.48196	Q9BV38	2	-0.587413	-0.0914767	20.3412	-0.549521	0.691146	0.755626	-7.17242	Q9BV38	2	-0.41369	0.427035	19.9621	1.29602	0.334136	0.922136	-5.08385	Q9BV38	2	1.0331	0.119817	20.2355	0.655388	0.710515	0.801118	-7.11275	Q9BV38	2	0.385194	0.211293	20.2813	1.39364	0.507446	0.671916	-6.31833	Q9BV38	2	0.694212	4.28365	4.47336	4.48763	4.31466	4.33037	4.23114	4.42582	4.41618	4.38029	4.27407	4.2955	4.27505	4.43175	4.43314	4.42683	20.3296	20.4977	20.7747	20.1282	20.3559	20.0427	19.9938	20.4855	20.407	NA	20.008	20.1981	20.2541	20.4734	20.4333	20.3296	20.4977	20.7747	20.1282	20.3559	20.0427	19.9938	20.4855	20.407	19.0397	20.008	20.1981	20.2541	20.4734	20.4333	15.2284	17.9655	18.1864	15.6516	15.8694	14.5322	17.2453	17.1024	16.5778	15.0996	15.389	15.1126	17.334	17.3547	17.2605
THUMPD3	9		0	3	5	3	2	2	6	6	5	4	5	1	4	6	7	59	Q9BV44	5	8	9	6	5	6	7	8	6	7	8	6	7	9	8	+	0.319697	21.7789	1.84669	0.0898343	0.248492	-5.38806	Q9BV44	6	1.95469	0.87008	22.0541	6.11213	0.000392025	0.00533154	-0.462545	Q9BV44	6	6.52657	0.58954	21.9139	4.19099	0.00317035	0.0375706	-2.29492	Q9BV44	6	4.42536	0.444517	21.8413	3.0202	0.0148104	0.12225	-3.6888	Q9BV44	6	3.22657	0.425563	22.2764	3.34743	0.00938335	0.0281796	-3.66676	Q9BV44	6	3.51296	-0.269843	22.0737	-1.84991	0.0941821	0.922136	-4.45118	Q9BV44	6	-1.91925	0.550383	22.214	3.57408	0.00586883	0.0270782	-3.41367	Q9BV44	6	3.76903	0.12482	22.0012	0.783765	0.431657	0.610606	-6.95515	Q9BV44	6	0.828587	4.46327	4.56396	4.57072	4.55607	4.47513	4.48573	4.6124	4.60627	4.57218	4.58286	4.56633	4.512	4.57706	4.58777	4.6226	21.6616	21.7007	21.4949	22.1068	21.7305	21.979	22.3832	22.4517	22.6325	22.2796	22.2005	22.1458	21.9631	22.1934	22.0343	21.6616	21.7007	21.4949	22.1068	21.7305	21.979	22.3832	22.4517	22.6325	22.2796	22.2005	22.1458	21.9631	22.1934	22.0343	17.4147	19.0093	19.1204	18.8804	17.5968	17.7609	19.8169	19.7131	19.1445	19.3212	19.0481	18.1726	19.2251	19.403	19.9905
ADI1	7		7	6	4	6	3	3	8	7	6	5	6	6	7	6	8	88	Q9BV57	6	7	6	7	6	7	7	7	7	6	7	6	7	7	7	+	0.18891	24.7809	0.576583	0.543546	0.696128	-6.75616	Q9BV57	7	0.637052	-0.21676	24.578	-0.721074	0.466726	0.573074	-6.95122	Q9BV57	7	-0.771529	0.0590033	24.7159	0.221803	0.816127	0.886727	-6.92111	Q9BV57	7	0.241581	0.16953	24.7712	0.600537	0.538697	0.730888	-6.671	Q9BV57	7	0.646761	-0.38629	24.6628	-1.83449	0.0857624	0.147642	-5.7914	Q9BV57	7	-1.98993	0.129907	24.8104	0.584409	0.536178	0.944053	-5.69388	Q9BV57	7	0.648634	-0.40567	24.6725	-1.52289	0.127145	0.23045	-6.21602	Q9BV57	7	-1.70979	-0.01938	24.8656	-0.0785486	0.932059	0.959957	-7.2912	Q9BV57	7	-0.0880101	4.66857	4.69351	4.67617	4.69732	4.64663	4.63138	4.71155	4.68614	4.66194	4.69374	4.69238	4.64245	4.73339	4.6517	4.74314	25.2199	24.5652	24.2741	24.9036	25.2551	24.4672	24.2471	24.8424	24.3194	24.6657	24.7975	24.773	25.1242	24.7307	24.7129	25.2199	24.5652	24.2741	24.9036	25.2551	24.4672	24.2471	24.8424	24.3194	24.6657	24.7975	24.773	25.1242	24.7307	24.7129	21.9726	22.416	22.1068	22.4845	21.5887	21.3252	22.7415	22.2841	21.8559	22.42	22.3958	21.5162	23.1413	21.6769	23.3217
RNF126	1		0	0	1	0	0	0	1	0	0	0	0	0	0	1	0	3	Q9BV68	0	0	1	0	0	0	1	1	1	0	0	0	1	1	0		NA	NA	NA	NA	NA	NA	NA	NA	NA	NA	NA	NA	NA	NA	NA	NA	NA	NA	NA	NA	NA	NA	NA	NA	NA	NA	NA	NA	NA	NA	NA	NA	NA	NA	NA	NA	NA	NA	NA	NA	NA	NA	NA	NA	NA	NA	NA	NA	NA	NA	NA	NA	NA	NA	NA	NA	NA	NA	NA	NA	NA	NA	NA	NA	NA	NA	NA	NA	NA	NA	NA	NA	NA	NA	4.42627	NA	NA	NA	4.44658	4.36787	4.33049	NA	NA	NA	4.4231	4.38271	NA	NA	NA	NA	NA	NA	NA	NA	NA	NA	NA	NA	NA	NA	NA	NA	NA	NA	NA	NA	NA	NA	NA	NA	NA	NA	NA	NA	NA	NA	NA	NA	NA	18.5001	NA	NA	NA	18.8048	17.6471	17.1192	NA	NA	NA	18.4529	17.8607	NA
CEP250	19		0	4	15	0	0	0	1	0	0	0	0	0	0	0	0	20	Q9BV73	4	15	18	4	4	9	4	4	4	7	5	6	4	7	3	+	-1.78533	25.1269	-1.65152	0.108466	0.277332	-5.64709	Q9BV73	4	-1.82836	-1.93695	25.051	-1.72333	0.112063	0.204637	-5.84285	Q9BV73	4	-1.82863	-1.8266	25.1062	-1.856	0.0850516	0.222851	-5.38211	Q9BV73	4	-2.00923	-1.98238	25.0283	-1.93502	0.0786635	0.254144	-5.19785	Q9BV73	4	-2.06244	0.0454267	24.0599	0.0664264	0.944826	0.959951	-7.34064	Q9BV73	4	0.0716559	0.04127	24.2136	0.0789909	0.932142	0.990847	-5.87003	Q9BV73	4	0.08809	-0.151623	24.1584	-0.199355	0.827225	0.881265	-7.33123	Q9BV73	4	-0.225812	-0.19705	24.1357	-0.321317	0.726272	0.83069	-7.23531	Q9BV73	4	-0.362796	4.55704	4.70403	4.72918	4.65012	4.56224	4.56767	4.72574	4.69111	4.6836	4.64743	4.61524	4.55406	4.6654	4.65375	4.72601	24.2361	25.6141	28.2084	23.5693	23.7423	25.391	25.4827	23.5089	23.2561	24.532	23.9067	24.14	23.9118	24.8754	23.3243	24.2361	25.6141	28.2084	23.5693	23.7423	25.391	25.4827	23.5089	23.2561	24.532	23.9067	24.14	23.9118	24.8754	23.3243	16.4003	18.9252	19.3836	17.9693	16.4854	16.5745	19.3204	18.6928	18.5587	17.9224	17.3695	16.3519	18.2365	18.0325	19.3255
NTMT1	2		0	0	0	0	0	0	1	0	1	1	0	1	0	0	1	5	Q9BV86	2	2	2	2	1	2	2	2	2	2	2	2	2	2	2		NA	NA	NA	NA	NA	NA	NA	NA	NA	NA	NA	NA	NA	NA	NA	NA	NA	NA	NA	NA	NA	NA	NA	NA	NA	NA	NA	NA	NA	NA	NA	NA	NA	NA	NA	NA	NA	NA	NA	NA	NA	NA	NA	NA	NA	NA	NA	NA	NA	NA	NA	NA	NA	NA	NA	NA	NA	NA	NA	NA	NA	NA	NA	NA	NA	NA	NA	NA	NA	NA	NA	NA	4.41493	4.47881	4.49984	4.45284	4.26703	4.40875	4.50873	4.46223	4.49906	4.45894	4.46051	4.42148	4.4735	4.48643	4.4977	NA	NA	NA	NA	NA	NA	21.4076	NA	22.2438	21.7084	NA	21.8371	NA	NA	21.055	NA	NA	NA	NA	NA	NA	21.4076	NA	22.2438	21.7084	NA	21.8371	NA	NA	21.055	18.0097	18.9755	19.303	18.5777	15.9314	17.9186	19.4428	18.7208	19.2907	18.6706	18.6945	18.1069	18.8936	19.0936	19.2694
KATNB1	4		1	2	3	1	0	1	2	2	0	0	1	1	0	0	0	14	Q9BVA0	1	2	3	2	1	3	2	3	1	2	2	2	1	3	2	+	-0.15474	20.2944	-0.297053	0.787651	0.86821	-6.89279	Q9BVA0	2	-0.279451	0.00404222	20.3738	0.00667685	0.994814	0.997958	-7.2409	Q9BVA0	2	0.00674647	0.182386	20.463	0.386794	0.724145	0.835718	-6.86381	Q9BVA0	2	0.36766	-0.279094	20.2323	-0.560279	0.596846	0.770949	-6.6965	Q9BVA0	2	-0.55434	0.283136	20.2343	0.635838	0.539898	0.623261	-7.11638	Q9BVA0	2	0.643418	-0.337127	20.3856	-1.24277	0.402388	0.934054	-5.13973	Q9BVA0	2	-0.888183	0.158782	20.2965	0.336707	0.754928	0.82974	-7.28887	Q9BVA0	2	0.323499	-0.124354	20.1549	-0.381976	0.760662	0.854973	-7.21104	Q9BVA0	2	-0.315354	4.29341	4.42363	4.46917	4.38452	4.30092	4.35767	4.48072	4.41971	4.2986	4.35142	4.36899	4.3413	4.37466	4.41993	4.4406	NA	20.7998	21.0179	20.6068	NA	20.3742	21.062	20.6137	NA	20.4118	20.5233	20.7274	NA	20.5276	20.0559	19.2977	20.7998	21.0179	20.6068	19.6701	20.3742	21.062	20.6137	19.4518	20.4118	20.5233	20.7274	19.6947	20.5276	20.0559	14.3991	16.2514	16.9395	15.6773	14.5015	15.2922	17.1176	16.1931	14.4698	15.2036	15.4537	15.0609	15.5352	16.1963	16.5052
TUBB2B	2		2	2	1	1	2	2	1	3	2	2	1	2	2	2	0	25	Q9BVA1	1	2	1	1	1	1	1	2	1	1	2	2	2	1	1		NA	NA	NA	NA	NA	NA	NA	NA	NA	NA	NA	NA	NA	NA	NA	NA	NA	NA	NA	NA	NA	NA	NA	NA	NA	NA	NA	NA	NA	NA	NA	NA	NA	NA	NA	NA	NA	NA	NA	NA	NA	NA	NA	NA	NA	NA	NA	NA	NA	NA	NA	NA	NA	NA	NA	NA	NA	NA	NA	NA	NA	NA	NA	NA	NA	NA	NA	NA	NA	NA	NA	NA	4.46447	4.58578	4.51983	4.53245	4.49591	4.43118	4.5381	4.5996	4.4727	4.53414	4.60782	4.55198	4.62448	4.4906	4.55094	NA	23.4206	NA	NA	NA	NA	NA	23.7152	NA	NA	23.8683	23.7676	23.8133	NA	NA	NA	23.4206	NA	NA	NA	NA	NA	23.7152	NA	NA	23.8683	23.7676	23.8133	NA	NA	17.7551	19.6916	18.6186	18.8203	18.2414	17.2514	18.911	19.9229	17.8813	18.8474	20.0615	19.1356	20.3446	18.1586	19.1187
C2orf49	1		0	0	0	0	0	0	0	0	0	0	0	0	0	0	1	1	Q9BVC5	0	0	1	0	0	0	0	1	0	0	0	0	0	0	1		NA	NA	NA	NA	NA	NA	NA	NA	NA	NA	NA	NA	NA	NA	NA	NA	NA	NA	NA	NA	NA	NA	NA	NA	NA	NA	NA	NA	NA	NA	NA	NA	NA	NA	NA	NA	NA	NA	NA	NA	NA	NA	NA	NA	NA	NA	NA	NA	NA	NA	NA	NA	NA	NA	NA	NA	NA	NA	NA	NA	NA	NA	NA	NA	NA	NA	NA	NA	NA	NA	NA	NA	NA	NA	4.32088	NA	NA	NA	NA	4.22163	NA	NA	NA	NA	NA	NA	4.34466	NA	NA	NA	NA	NA	NA	NA	NA	NA	NA	NA	NA	NA	NA	NA	NA	NA	NA	NA	NA	NA	NA	NA	NA	NA	NA	NA	NA	NA	NA	NA	NA	16.0787	NA	NA	NA	NA	14.7499	NA	NA	NA	NA	NA	NA	16.4107
PBDC1	3		0	1	1	0	0	0	2	1	2	0	0	0	0	0	0	7	Q9BVG4	2	2	1	1	1	1	2	2	2	1	0	1	1	1	1		NA	NA	NA	NA	NA	NA	NA	NA	NA	NA	NA	NA	NA	NA	NA	NA	NA	NA	NA	NA	NA	NA	NA	NA	NA	NA	NA	NA	NA	NA	NA	NA	NA	NA	NA	NA	NA	NA	NA	NA	NA	NA	NA	NA	NA	NA	NA	NA	NA	NA	NA	NA	NA	NA	NA	NA	NA	NA	NA	NA	NA	NA	NA	NA	NA	NA	NA	NA	NA	NA	NA	NA	4.38483	4.48662	NA	4.41951	4.36	4.3464	4.53503	4.48645	4.43087	4.40654	NA	4.34449	4.44262	4.41887	4.48128	21.4542	21.6784	NA	NA	NA	NA	22.3244	21.8243	NA	NA	NA	NA	NA	NA	NA	21.4542	21.6784	NA	NA	NA	NA	22.3244	21.8243	NA	NA	NA	NA	NA	NA	NA	17.4318	18.9591	NA	17.9402	17.0754	16.8827	19.7241	18.9565	18.1093	17.7487	NA	16.8557	18.2857	17.9307	18.8762
UTP14A	12		0	5	11	0	0	1	5	6	5	2	2	3	4	5	7	56	Q9BVJ6	4	9	12	6	3	6	9	10	7	6	6	6	7	9	12	+	-0.657193	21.3277	-2.31014	0.0469162	0.176771	-4.7497	Q9BVJ6	4	-2.38753	-0.130267	21.5912	-0.510104	0.617957	0.707086	-7.09289	Q9BVJ6	4	-0.522787	-0.477977	21.4173	-1.78579	0.110284	0.259236	-5.47625	Q9BVJ6	4	-1.83171	0.169657	21.7411	0.654549	0.524557	0.722649	-6.63433	Q9BVJ6	4	0.670136	-0.299923	21.676	-2.44661	0.058319	0.109723	-4.92961	Q9BVJ6	4	-2.24823	-0.179217	21.0887	-1.01978	0.362405	0.924197	-5.35889	Q9BVJ6	4	-0.970582	0.526927	21.2626	3.21625	0.0167789	0.0557863	-3.88784	Q9BVJ6	4	3.04108	0.82685	21.4125	4.78604	0.00189386	0.0207236	-1.85713	Q9BVJ6	4	4.5668	4.43501	4.59449	4.63288	4.49761	4.39039	4.45375	4.6102	4.55155	4.54369	4.52104	4.50758	4.4669	4.56587	4.58898	4.65729	21.2094	21.6195	22.14	20.798	20.9388	21.2604	21.644	21.4475	21.4866	21.0493	21.1274	21.3583	21.7466	21.9643	21.7669	21.2094	21.6195	22.14	20.798	20.9388	21.2604	21.644	21.4475	21.4866	21.0493	21.1274	21.3583	21.7466	21.9643	21.7669	16.3088	18.8371	19.4887	17.268	15.65	16.5916	19.1017	18.1287	18.0011	17.6379	17.4246	16.7923	18.3625	18.7449	19.9119
TMED9	1		1	1	0	1	1	0	0	0	0	1	1	1	1	1	1	10	Q9BVK6	1	1	1	1	1	1	1	1	1	1	1	1	1	1	1		NA	NA	NA	NA	NA	NA	NA	NA	NA	NA	NA	NA	NA	NA	NA	NA	NA	NA	NA	NA	NA	NA	NA	NA	NA	NA	NA	NA	NA	NA	NA	NA	NA	NA	NA	NA	NA	NA	NA	NA	NA	NA	NA	NA	NA	NA	NA	NA	NA	NA	NA	NA	NA	NA	NA	NA	NA	NA	NA	NA	NA	NA	NA	NA	NA	NA	NA	NA	NA	NA	NA	NA	4.40054	4.44133	4.4139	4.39979	4.38737	4.30313	4.38593	4.38449	4.3434	4.438	4.41578	4.35919	4.44555	4.41338	4.44413	NA	NA	NA	NA	NA	NA	NA	NA	NA	NA	NA	NA	NA	NA	NA	NA	NA	NA	NA	NA	NA	NA	NA	NA	NA	NA	NA	NA	NA	NA	17.3127	17.9184	17.5091	17.3017	17.1207	15.9337	17.0999	17.079	16.4925	17.8683	17.5369	16.716	17.9819	17.5015	17.9605
NUPL1	3		0	1	0	0	0	0	1	0	0	1	1	0	0	0	1	5	Q9BVL2	0	1	1	1	1	0	2	1	1	1	2	0	2	1	2		NA	NA	NA	NA	NA	NA	NA	NA	NA	NA	NA	NA	NA	NA	NA	NA	NA	NA	NA	NA	NA	NA	NA	NA	NA	NA	NA	NA	NA	NA	NA	NA	NA	NA	NA	NA	NA	NA	NA	NA	NA	NA	NA	NA	NA	NA	NA	NA	NA	NA	NA	NA	NA	NA	NA	NA	NA	NA	NA	NA	NA	NA	NA	NA	NA	NA	NA	NA	NA	NA	NA	NA	NA	NA	4.38721	4.2862	4.17502	NA	4.40176	4.32354	4.31153	4.27409	4.37795	NA	4.41296	4.35006	4.36491	NA	NA	NA	NA	NA	NA	NA	NA	NA	NA	NA	NA	NA	NA	NA	NA	NA	NA	NA	NA	NA	NA	NA	NA	NA	NA	NA	NA	NA	NA	NA	NA	17.3408	15.9259	14.4788	NA	17.5529	16.4374	16.2714	15.7628	17.207	NA	17.7176	16.8089	17.0198
DPCD	1		0	0	0	0	0	0	1	0	0	0	0	0	0	0	0	1	Q9BVM2	0	0	0	0	1	0	1	1	1	0	0	1	0	1	1		NA	NA	NA	NA	NA	NA	NA	NA	NA	NA	NA	NA	NA	NA	NA	NA	NA	NA	NA	NA	NA	NA	NA	NA	NA	NA	NA	NA	NA	NA	NA	NA	NA	NA	NA	NA	NA	NA	NA	NA	NA	NA	NA	NA	NA	NA	NA	NA	NA	NA	NA	NA	NA	NA	NA	NA	NA	NA	NA	NA	NA	NA	NA	NA	NA	NA	NA	NA	NA	NA	NA	NA	NA	NA	NA	NA	4.38262	NA	4.4262	4.30735	4.29579	NA	NA	4.31259	NA	4.38656	4.32631	NA	NA	NA	NA	NA	NA	NA	NA	NA	NA	NA	NA	NA	NA	NA	NA	NA	NA	NA	NA	NA	NA	NA	NA	NA	NA	NA	NA	NA	NA	NA	NA	NA	NA	17.2744	NA	17.9141	16.2139	16.0559	NA	NA	16.2859	NA	17.3313	16.4758
GNL3	20		8	13	14	7	9	11	9	12	8	10	15	8	11	13	17	165	Q9BVP2	13	17	16	12	10	16	13	14	12	14	16	13	11	14	17	+	0.0421533	23.9831	0.226314	0.799494	0.877895	-6.91399	Q9BVP2	11	0.263439	-0.456683	23.7336	-3.66715	0.00314047	0.0177483	-3.17782	Q9BVP2	11	-4.4948	-0.16321	23.8804	-1.09917	0.230315	0.407043	-6.31278	Q9BVP2	11	-1.31566	-0.318317	23.8028	-2.1249	0.0413437	0.190094	-4.93559	Q9BVP2	11	-2.50206	-0.138367	23.5745	-1.05048	0.261946	0.353553	-6.75559	Q9BVP2	11	-1.21711	0.205363	23.9015	1.11476	0.232637	0.922136	-5.26872	Q9BVP2	11	1.29997	-0.498837	23.7547	-2.93513	0.00967885	0.0378669	-4.27134	Q9BVP2	11	-3.41633	-0.36047	23.8239	-1.90152	0.0584418	0.169796	-5.65381	Q9BVP2	11	-2.21061	4.67539	4.73516	4.74208	4.70578	4.65218	4.64641	4.71575	4.69394	4.67009	4.70632	4.69189	4.64118	4.71168	4.69925	4.74947	23.9822	23.9413	23.9625	23.9353	24.2944	23.7827	23.4312	23.5958	23.4889	23.924	23.8553	23.6171	23.8396	23.5581	23.5333	23.9822	23.9413	23.9625	23.9353	24.2944	23.7827	23.4312	23.5958	23.4889	23.924	23.8553	23.6171	23.8396	23.5581	23.5333	20.8521	21.933	22.0609	21.396	20.4443	20.3439	21.5769	21.1826	20.7584	21.4058	21.1459	20.2533	21.5029	21.278	22.1985
SPATA5L1	2		0	0	1	0	0	0	0	0	0	0	0	0	0	1	1	3	Q9BVQ7	0	1	2	1	0	0	1	2	2	1	1	0	1	1	2		NA	NA	NA	NA	NA	NA	NA	NA	NA	NA	NA	NA	NA	NA	NA	NA	NA	NA	NA	NA	NA	NA	NA	NA	NA	NA	NA	NA	NA	NA	NA	NA	NA	NA	NA	NA	NA	NA	NA	NA	NA	NA	NA	NA	NA	NA	NA	NA	NA	NA	NA	NA	NA	NA	NA	NA	NA	NA	NA	NA	NA	NA	NA	NA	NA	NA	NA	NA	NA	NA	NA	NA	NA	4.26069	4.32643	4.27598	NA	NA	4.2893	4.28833	4.28319	4.24907	4.18153	NA	4.22683	4.23735	4.39126	NA	NA	19.0217	NA	NA	NA	NA	NA	NA	NA	NA	NA	NA	NA	19.5322	NA	NA	19.0217	NA	NA	NA	NA	NA	NA	NA	NA	NA	NA	NA	19.5322	NA	13.7425	14.6362	13.9468	NA	NA	14.1265	14.1134	14.0439	13.5888	12.7192	NA	13.2979	13.435	15.5584
RIOK2	7		2	1	2	2	1	2	5	3	4	1	2	2	1	3	2	33	Q9BVS4	3	3	4	4	3	2	5	4	6	3	2	2	3	5	3	+	0.317473	23.1436	1.37126	0.259672	0.455542	-5.99909	Q9BVS4	3	1.22206	0.433617	23.2017	1.71534	0.141865	0.244813	-5.85347	Q9BVS4	3	1.66455	0.0888833	23.0293	0.442897	0.707823	0.823775	-6.83757	Q9BVS4	3	0.390668	-0.110203	22.9298	-0.511596	0.648134	0.804464	-6.72521	Q9BVS4	3	-0.476948	0.54382	23.1466	2.51214	0.0444525	0.0901678	-4.83615	Q9BVS4	3	2.43036	0.22859	23.1881	1.36541	0.310332	0.922136	-5.00931	Q9BVS4	3	1.08903	0.116143	23.3604	0.500223	0.653038	0.758778	-7.21152	Q9BVS4	3	0.467571	-0.427677	23.0885	-2.23095	0.0914869	0.224473	-5.19433	Q9BVS4	3	-1.92065	4.49332	4.56178	4.56379	4.55177	4.52913	4.49682	4.64937	4.57962	4.59004	4.54919	4.52962	4.49313	4.5527	4.60634	4.55742	23.337	22.8493	22.7684	23.0677	23.2891	23.5503	23.7786	23.0634	23.4136	22.9834	23.0457	23.1922	22.7158	23.1101	22.7981	23.337	22.8493	22.7684	23.0677	23.2891	23.5503	23.7786	23.0634	23.4136	22.9834	23.0457	23.1922	22.7158	23.1101	22.7981	18.0634	19.158	19.1909	18.9947	18.6295	18.1181	20.6364	19.4518	19.6251	18.9528	18.6373	18.0605	19.0098	19.8989	19.0867
KIAA0586	4		0	0	0	0	0	0	2	0	0	0	0	0	0	2	1	5	Q9BVV6	0	1	2	0	0	1	2	2	2	1	0	1	1	3	2	+	-0.0833517	20.0518	-0.315238	0.844347	0.906995	-6.88643	Q9BVV6	1	-0.20344	0.6796	20.4333	1.70992	0.171049	0.279281	-5.86067	Q9BVV6	1	1.53295	-0.715965	19.7355	-3.85204	0.0843198	0.221543	-2.70418	Q9BVV6	1	-2.01512	-0.216525	19.9853	-1.19521	0.50885	0.712041	-6.13439	Q9BVV6	1	-0.696571	0.896125	20.3251	2.3322	0.0626058	0.115879	-5.09275	Q9BVV6	1	2.20074	0.632614	19.6939	2.50393	0.148827	0.922136	-3.66455	Q9BVV6	1	1.61133	0.762952	20.3916	1.75474	0.14202	0.250841	-5.91296	Q9BVV6	1	1.63566	-0.133173	19.9436	-0.532529	0.730243	0.832232	-7.13384	Q9BVV6	1	-0.357274	NA	4.30729	4.40434	NA	NA	4.14764	4.49341	4.37799	4.36438	4.28885	NA	4.22193	4.33527	4.48631	4.34093	NA	NA	20.2827	NA	NA	NA	21.6658	20.2955	20.3581	NA	NA	NA	NA	NA	NA	20.1221	19.8757	20.2827	20.4344	19.5789	20.0173	21.6658	20.2955	20.3581	19.1857	19.3667	19.5803	19.7765	20.0908	19.7636	NA	13.7107	15.0882	NA	NA	11.6366	16.4368	14.7049	14.5097	13.4592	NA	12.5733	14.0983	16.3262	14.1777
KIFC1	2		0	0	0	0	0	0	0	0	0	0	0	0	0	1	0	1	Q9BW19	2	1	0	1	1	1	2	1	2	1	2	1	2	2	1		NA	NA	NA	NA	NA	NA	NA	NA	NA	NA	NA	NA	NA	NA	NA	NA	NA	NA	NA	NA	NA	NA	NA	NA	NA	NA	NA	NA	NA	NA	NA	NA	NA	NA	NA	NA	NA	NA	NA	NA	NA	NA	NA	NA	NA	NA	NA	NA	NA	NA	NA	NA	NA	NA	NA	NA	NA	NA	NA	NA	NA	NA	NA	NA	NA	NA	NA	NA	NA	NA	NA	NA	4.3007	4.30158	NA	4.27353	4.22425	4.23891	4.42234	4.28091	4.35811	4.27412	4.33441	4.23915	4.39318	4.40712	4.3999	NA	NA	NA	NA	NA	NA	NA	NA	NA	NA	NA	NA	NA	NA	NA	NA	NA	NA	NA	NA	NA	NA	NA	NA	NA	NA	NA	NA	NA	NA	14.4225	14.4345	NA	14.0549	13.4053	13.5962	16.1561	14.154	15.2225	14.0627	14.8884	13.5993	15.7271	15.9312	15.8253
NUP85	8		0	0	4	1	0	1	4	2	5	0	0	0	0	2	1	20	Q9BW27	1	1	5	3	0	2	4	3	5	1	1	1	2	3	2	+	-0.453274	20.349	-0.49268	0.626087	0.759925	-6.80571	Q9BW27	1	-0.508531	1.49308	21.3221	2.31292	0.0575264	0.126666	-5.02886	Q9BW27	1	2.28906	-0.772905	20.1891	-1.17152	0.294895	0.473157	-6.23485	Q9BW27	1	-1.13338	-0.254289	20.4485	-0.279159	0.783747	0.884555	-6.82828	Q9BW27	1	-0.285356	1.74737	21.195	2.675	0.0275704	0.0629929	-4.60424	Q9BW27	1	2.75387	0.31963	19.9625	0.468968	0.651377	0.967429	-5.75651	Q9BW27	1	0.470757	1.94635	21.0955	2.93851	0.0166332	0.055627	-4.26668	Q9BW27	1	3.04694	0.198985	20.2218	0.215109	0.822907	0.896347	-7.268	Q9BW27	1	0.23137	4.2508	4.38526	4.55876	4.44438	NA	4.26784	4.52193	4.47348	4.52958	4.28423	4.29341	4.23619	4.43528	4.52276	4.49432	NA	NA	22.0156	21.6911	NA	NA	21.996	22.1715	22.0385	NA	NA	NA	NA	21.9143	NA	20.3325	19.3787	22.0156	21.6911	19.1723	19.5035	21.996	22.1715	22.0385	19.6394	20.0629	19.7058	19.5198	21.9143	19.5298	14.0837	15.9433	18.6138	16.8175	NA	14.3099	18.0199	17.2611	18.142	14.53	14.6544	13.8919	16.6806	18.0331	17.5844
ELOVL1	1		0	0	0	1	1	0	1	1	1	1	1	0	0	1	1	9	Q9BW60	1	1	1	1	1	1	1	1	1	1	1	1	1	1	1		NA	NA	NA	NA	NA	NA	NA	NA	NA	NA	NA	NA	NA	NA	NA	NA	NA	NA	NA	NA	NA	NA	NA	NA	NA	NA	NA	NA	NA	NA	NA	NA	NA	NA	NA	NA	NA	NA	NA	NA	NA	NA	NA	NA	NA	NA	NA	NA	NA	NA	NA	NA	NA	NA	NA	NA	NA	NA	NA	NA	NA	NA	NA	NA	NA	NA	NA	NA	NA	NA	NA	NA	4.2677	4.30687	4.31703	4.36479	4.31521	4.27606	4.36207	4.35752	4.32805	4.38981	4.34824	4.27338	4.3324	4.3312	4.40325	NA	NA	NA	NA	NA	NA	NA	NA	NA	NA	NA	NA	NA	NA	NA	NA	NA	NA	NA	NA	NA	NA	NA	NA	NA	NA	NA	NA	NA	NA	16.4548	16.9849	17.1247	17.7956	17.0997	16.5668	17.757	17.6923	17.2776	18.1562	17.5607	16.5308	17.3384	17.3216	18.3523
HIRIP3	4		0	0	0	0	0	0	0	0	0	0	0	0	2	1	3	6	Q9BW71	2	2	1	3	1	3	3	2	3	3	1	2	4	3	3	+	-0.390307	20.2208	-0.598775	0.569913	0.719572	-6.74189	Q9BW71	2	-0.594853	0.562002	20.697	1.3087	0.248647	0.3638	-6.36679	Q9BW71	2	1.26335	-0.710842	20.0606	-1.12191	0.297233	0.47504	-6.28863	Q9BW71	2	-1.12743	1.20256	21.0173	2.80053	0.0308526	0.16643	-3.99119	Q9BW71	2	2.70467	-0.64056	21.2983	-4.7794	0.0149612	0.0393454	-1.86675	Q9BW71	2	-3.17812	0.320536	19.8654	0.461907	0.648889	0.967429	-5.75993	Q9BW71	2	0.47441	0.952309	20.5018	1.88831	0.103091	0.199342	-5.73219	Q9BW71	2	1.84891	1.59287	20.8221	3.16417	0.0153088	0.0771112	-3.88771	Q9BW71	2	3.08174	4.36507	4.35392	4.33437	4.3763	4.3051	4.34205	4.48286	4.36933	4.40155	4.42147	4.16879	4.26703	4.49037	4.49988	4.53075	21.0317	20.7841	NA	20.6489	NA	20.5864	21.0093	21.0901	20.8345	20.8276	NA	NA	21.6682	21.4529	21.7345	21.0317	20.7841	19.4322	20.6489	18.8418	20.5864	21.0093	21.0901	20.8345	20.8276	19.1288	19.1589	21.6682	21.4529	21.7345	15.7491	15.5905	15.3152	15.9102	14.9101	15.423	17.5022	15.81	16.2768	16.5707	13.1279	14.3952	17.6189	17.7676	18.2569
TARS2	6		2	5	4	1	1	1	0	3	0	1	2	1	2	1	2	26	Q9BW92	3	5	5	4	3	2	3	6	1	5	6	2	4	4	3	+	-0.213523	21.1982	-0.938111	0.570791	0.720362	-6.46851	Q9BW92	2	-0.593469	-1.72581	20.442	-2.89687	0.0233889	0.0691498	-4.2105	Q9BW92	2	-2.92245	-0.507717	21.0511	-2.1641	0.161113	0.327268	-4.96047	Q9BW92	2	-1.56961	-0.518217	21.0458	-2.18661	0.120203	0.321149	-4.84959	Q9BW92	2	-1.77258	-1.20759	20.1829	-2.08573	0.0655993	0.119408	-5.44219	Q9BW92	2	-2.16947	0.294193	20.9443	1.52008	0.415597	0.934707	-4.8372	Q9BW92	2	0.862286	-1.51229	20.3353	-2.58603	0.0314713	0.0858472	-4.75747	Q9BW92	2	-2.62401	-0.304693	20.9391	-1.50224	0.377888	0.565917	-6.18328	Q9BW92	2	-0.934164	4.41758	4.53224	4.50231	4.48284	4.30828	4.35822	4.39215	4.49217	4.28909	4.49144	4.50324	4.32834	4.50007	4.46705	4.49144	21.6334	21.2889	20.9924	21.1557	21.2568	20.8617	19.6872	20.7102	NA	20.8888	20.9994	20.5034	21.0951	20.5438	20.7213	21.6334	21.2889	20.9924	21.1557	21.2568	20.8617	19.6872	20.7102	18.3399	20.8888	20.9994	20.5034	21.0951	20.5438	20.7213	15.9116	17.6793	17.2043	16.9004	14.3522	15.0501	15.5382	17.0456	14.0905	17.0341	17.2188	14.6298	17.1691	16.657	17.0341
ACAT2	6		5	1	1	3	3	1	3	4	3	4	3	2	2	3	3	41	Q9BWD1	5	5	4	6	5	5	4	5	5	6	5	5	6	6	5	+	-0.518977	22.1588	-1.80998	0.0909851	0.24963	-5.43742	Q9BWD1	5	-1.94618	-0.460763	22.1879	-1.39558	0.185714	0.296478	-6.26257	Q9BWD1	5	-1.47452	-0.447993	22.1943	-1.51689	0.15053	0.31285	-5.82563	Q9BWD1	5	-1.61701	-0.533933	22.1513	-1.73407	0.109827	0.303352	-5.46912	Q9BWD1	5	-1.83456	0.07317	21.9209	0.291147	0.765869	0.818257	-7.29441	Q9BWD1	5	0.309277	-0.0709833	21.9348	-0.449653	0.663698	0.969496	-5.76576	Q9BWD1	5	-0.452761	0.0582133	21.9284	0.26088	0.786391	0.851238	-7.31488	Q9BWD1	5	0.280624	-0.0149567	21.8918	-0.0778799	0.936719	0.962268	-7.29126	Q9BWD1	5	-0.0819572	4.56003	4.58746	4.56981	4.55594	4.48324	4.48117	4.58368	4.53056	4.54432	4.54239	4.52599	4.50792	4.58175	4.55862	4.58933	23.0019	22.2343	22.0185	21.8694	22.0218	21.8067	22.2483	21.508	22.1162	21.7338	22.0389	22.1381	22.152	21.9409	21.5601	23.0019	22.2343	22.0185	21.8694	22.0218	21.8067	22.2483	21.508	22.1162	21.7338	22.0389	22.1381	22.152	21.9409	21.5601	19.5014	19.954	19.6617	19.4346	18.2787	18.2466	19.8912	19.0245	19.2459	19.2147	18.9513	18.6645	19.8591	19.4783	19.9854
RBM4	14		11	15	15	7	2	7	12	14	12	9	8	10	12	15	17	166	Q9BWF3	11	12	13	9	9	10	12	13	12	11	11	11	11	13	13	+	-0.925263	23.2306	-5.15812	0.000486537	0.0163926	-1.19876	Q9BWF3	10	-5.94952	0.000816667	23.6936	0.00512892	0.995497	0.998294	-7.24091	Q9BWF3	10	0.0058571	-0.854517	23.2659	-4.43771	0.00154096	0.0256679	-2.00829	Q9BWF3	10	-5.05226	0.413463	23.8999	2.30303	0.0354982	0.177706	-4.68672	Q9BWF3	10	2.60728	-0.412647	23.9003	-2.92457	0.0121738	0.0342208	-4.25151	Q9BWF3	10	-3.32475	-0.0707467	22.8033	-0.416691	0.643991	0.967429	-5.78072	Q9BWF3	10	-0.481624	0.92608	23.231	6.72588	6.65133e-05	0.00131918	-0.0228788	Q9BWF3	10	7.7655	1.33873	23.4373	8.25192	1.33726e-05	0.000979286	1.3154	Q9BWF3	10	9.51587	4.65027	4.73836	4.75247	4.65757	4.56012	4.58347	4.74949	4.70679	4.6967	4.66894	4.66618	4.59201	4.73624	4.74764	4.79437	23.4876	23.7128	23.8791	22.9284	22.7077	22.6678	23.7955	23.5738	23.7127	22.9752	22.9693	22.5716	23.9034	24.1441	24.2725	23.4876	23.7128	23.8791	22.9284	22.7077	22.6678	23.7955	23.5738	23.7127	22.9752	22.9693	22.5716	23.9034	24.1441	24.2725	20.9414	22.5225	22.7848	21.0688	19.4203	19.8052	22.7293	21.9447	21.7628	21.2685	21.22	19.9476	22.4833	22.6948	23.5792
RPAP1	12		1	1	1	4	2	2	2	6	4	4	4	4	1	1	2	39	Q9BWH6	5	4	9	10	4	6	9	11	9	6	8	10	7	4	8	+	0.50329	21.7497	2.51069	0.0336726	0.151686	-4.4702	Q9BWH6	5	2.60969	0.66639	21.8312	3.92377	0.00517216	0.0248441	-2.85167	Q9BWH6	5	4.07591	0.58061	21.7884	3.26718	0.0122042	0.0756075	-3.45117	Q9BWH6	5	3.36851	0.23304	21.6146	1.26682	0.230134	0.458975	-6.05333	Q9BWH6	5	1.31623	0.43335	21.9478	3.68295	0.00782606	0.0246159	-3.21834	Q9BWH6	5	3.64635	-0.07732	22.04	-0.552471	0.604999	0.955819	-5.71243	Q9BWH6	5	-0.540094	0.1631	22.0829	1.18242	0.278401	0.410912	-6.62375	Q9BWH6	5	1.16615	-0.27025	21.8662	-1.7247	0.119487	0.272021	-5.89351	Q9BWH6	5	-1.74569	4.48448	4.5156	4.57578	4.58452	4.4757	4.48473	4.61564	4.61303	4.57989	4.56579	4.59678	4.55025	4.57135	4.51801	4.61406	21.7787	21.2883	21.4272	21.8249	22.0093	22.1698	22.1037	22.197	22.1927	22.0446	22.0382	22.1532	21.8517	21.7495	21.5921	21.7787	21.2883	21.4272	21.8249	22.0093	22.1698	22.1037	22.197	22.1927	22.0446	22.0382	22.1532	21.8517	21.7495	21.5921	16.363	16.851	17.8254	17.9702	16.227	16.3668	18.4933	18.4491	17.8934	17.6608	18.1751	17.4072	17.7523	16.8893	18.4666
SF3B5	2		0	1	2	0	0	0	0	0	0	0	0	0	0	0	0	3	Q9BWJ5	1	2	2	1	1	0	1	1	1	2	0	1	2	2	2	+	-1.24695	20.2202	-2.51397	0.0585729	0.199926	-4.46564	Q9BWJ5	1	-2.23966	-1.30689	20.1902	-2.8478	0.0342621	0.0888727	-4.27854	Q9BWJ5	1	-2.65058	-0.706622	20.4904	-1.35883	0.256104	0.431524	-6.01969	Q9BWJ5	1	-1.23821	-0.0755166	20.8059	-0.175157	0.87954	0.936493	-6.85529	Q9BWJ5	1	-0.157264	-1.23137	20.1525	-6.5902	0.00217612	0.0105339	-0.00536018	Q9BWJ5	1	-4.64927	-0.540328	19.8669	-1.39498	0.285336	0.922136	-4.97702	Q9BWJ5	1	-1.15159	-0.0599418	19.5668	-0.198641	0.878056	0.917237	-7.33139	Q9BWJ5	1	-0.158612	1.17143	20.1824	4.47021	0.0150871	0.0761287	-2.22204	Q9BWJ5	1	3.09144	4.11049	4.44014	4.44998	4.32676	4.02026	NA	4.32548	4.3389	4.25915	4.38807	NA	4.25317	4.40418	4.37791	4.45253	NA	21.0634	21.5869	NA	NA	NA	NA	NA	NA	20.8139	NA	NA	20.8143	20.6812	20.8089	19.8807	21.0634	21.5869	20.1601	19.3488	19.2813	19.8721	19.2066	19.5317	20.8139	19.7234	19.8739	20.8143	20.6812	20.8089	14.9515	19.3859	19.5344	17.7452	13.9044	NA	17.7274	17.9147	16.8265	18.6163	NA	16.7473	18.8514	18.4694	19.5732
PAPOLG	3		0	0	2	0	0	0	0	0	0	0	0	0	0	0	1	3	Q9BWT3	1	1	3	1	1	1	3	2	2	1	1	1	0	2	2		NA	NA	NA	NA	NA	NA	NA	NA	NA	NA	NA	NA	NA	NA	NA	NA	NA	NA	NA	NA	NA	NA	NA	NA	NA	NA	NA	NA	NA	NA	NA	NA	NA	NA	NA	NA	NA	NA	NA	NA	NA	NA	NA	NA	NA	NA	NA	NA	NA	NA	NA	NA	NA	NA	NA	NA	NA	NA	NA	NA	NA	NA	NA	NA	NA	NA	NA	NA	NA	NA	NA	NA	4.13031	4.23568	4.41498	4.15633	4.08201	4.1395	4.35417	4.27854	4.22147	4.19637	4.12885	4.13352	NA	4.35085	4.32882	NA	NA	19.6533	NA	NA	NA	19.2015	NA	19.2302	NA	NA	NA	NA	NA	19.3437	NA	NA	19.6533	NA	NA	NA	19.2015	NA	19.2302	NA	NA	NA	NA	NA	19.3437	12.1201	13.4471	15.9402	12.4388	11.5435	12.232	15.0596	14.0151	13.2624	12.9407	12.1024	12.1591	NA	15.0127	14.7035
SLC4A1AP	13		4	5	7	2	1	2	7	3	4	2	2	3	7	12	15	76	Q9BWU0	6	7	12	4	2	5	9	10	8	4	6	6	10	13	12	+	-1.12879	21.841	-3.17745	0.0146713	0.0958235	-3.55717	Q9BWU0	3	-3.17906	-0.569923	22.1205	-2.16689	0.0738822	0.15072	-5.23393	Q9BWU0	3	-2.11625	-0.63776	22.0865	-2.39651	0.0563736	0.177904	-4.63792	Q9BWU0	3	-2.28957	0.6703	22.7406	2.7909	0.032663	0.17054	-4.00453	Q9BWU0	3	2.66501	-1.24022	22.4556	-5.15528	0.00130219	0.00732098	-1.44426	Q9BWU0	3	-5.08806	-0.491026	21.5222	-1.36568	0.199689	0.922136	-5.00903	Q9BWU0	3	-1.40813	0.558863	21.5561	1.57086	0.142602	0.251479	-6.15468	Q9BWU0	3	1.63291	1.79909	22.1762	5.32256	0.0006226	0.00975982	-1.27046	Q9BWU0	3	5.46737	4.54451	4.58984	4.62561	4.48901	4.23083	4.46684	4.61499	4.54505	4.55485	4.50212	4.52844	4.48828	4.64233	4.66767	4.72684	22.724	22.4209	22.0714	21.5559	NA	21.6925	22.1447	21.4209	21.9409	21.5373	21.5774	22.1883	22.7544	23.1664	23.3063	22.724	22.4209	22.0714	21.5559	20.5815	21.6925	22.1447	21.4209	21.9409	21.5373	21.5774	22.1883	22.7544	23.1664	23.3063	17.9103	18.6549	19.2595	17.0295	13.35	16.687	19.0785	17.9189	18.078	17.2344	17.6517	17.0181	19.5472	19.9898	21.054
LSM14B	7		1	2	1	1	0	1	9	7	7	1	1	0	1	1	2	35	Q9BX40	3	5	5	4	1	2	7	6	5	2	2	4	3	3	4	+	-1.37226	20.8783	-2.19596	0.0657942	0.209252	-4.90858	Q9BX40	2	-2.16228	2.78592	22.9574	8.42526	0.000147351	0.00294289	1.43396	Q9BX40	2	7.68328	-0.799893	21.1645	-2.3434	0.083561	0.220564	-4.71173	Q9BX40	2	-2.02129	-0.439487	21.3447	-1.27689	0.279089	0.508017	-6.04172	Q9BX40	2	-1.17461	3.2254	22.7376	19.007	1.40003e-06	0.000142803	6.44727	Q9BX40	2	14.4509	-0.572371	20.4783	-1.02319	0.348713	0.922136	-5.35574	Q9BX40	2	-1.00037	4.15818	22.2712	7.60586	7.71118e-05	0.00146821	0.706544	Q9BX40	2	7.6009	0.932778	20.6585	1.689	0.130834	0.291455	-5.94102	Q9BX40	2	1.68563	4.4337	4.57182	4.58272	4.50926	4.33082	4.38	4.71335	4.66353	4.65394	4.46032	4.46089	4.45973	4.52378	4.51989	4.58641	20.987	22.2406	21.4656	21.0264	NA	20.6232	24.5277	24.2348	24.2885	20.7956	20.5521	20.9459	20.9444	21.0162	21.4143	20.987	22.2406	21.4656	21.0264	18.9269	20.6232	24.5277	24.2348	24.2885	20.7956	20.5521	20.9459	20.9444	21.0162	21.4143	17.8037	19.975	20.1554	18.9657	16.3163	17.0142	22.4264	21.5359	21.3679	18.2062	18.215	18.1972	19.1961	19.1342	20.2167
BRIP1	7		0	1	1	1	0	1	3	1	1	0	0	1	1	3	3	17	Q9BX63	4	4	4	3	3	4	6	4	3	1	5	3	3	5	7	+	0.0383133	21.5725	0.233483	0.910894	0.947383	-6.91209	Q9BX63	2	0.115851	0.214923	21.6608	0.850164	0.500876	0.602824	-6.84453	Q9BX63	2	0.711348	-0.776153	21.1653	-1.16254	0.278257	0.455417	-6.24469	Q9BX63	2	-1.17684	0.507473	21.8071	2.21544	0.120714	0.322205	-4.80931	Q9BX63	2	1.76966	-0.29255	21.9145	-0.989592	0.383828	0.483125	-6.81705	Q9BX63	2	-0.927248	0.814466	21.1844	1.20753	0.255198	0.922136	-5.17602	Q9BX63	2	1.2333	0.17661	21.68	0.703185	0.623576	0.736227	-7.07768	Q9BX63	2	0.511149	0.46916	21.8262	2.05997	0.203489	0.38667	-5.4343	Q9BX63	2	1.38642	4.4299	4.49986	4.51618	4.47353	4.37047	4.43552	4.56819	4.46238	4.44106	4.42387	4.49147	4.43171	4.44615	4.54506	4.58927	21.6953	21.4624	21.5023	21.5275	21.4952	21.7523	22.2389	21.3307	21.7352	NA	21.3633	21.7519	21.6753	22.4495	22.0577	21.6953	21.4624	21.5023	21.5275	21.4952	21.7523	22.2389	21.3307	21.7352	19.2164	21.3633	21.7519	21.6753	22.4495	22.0577	15.2875	16.3585	16.6158	15.9493	14.4175	15.3715	17.4559	15.7783	15.4548	15.1976	16.2273	15.3146	15.5316	17.0785	17.8049
SORBS1	2		0	1	1	0	0	0	1	0	0	0	0	0	0	1	0	4	Q9BX66	0	1	1	0	0	0	2	2	2	1	1	0	2	2	1		NA	NA	NA	NA	NA	NA	NA	NA	NA	NA	NA	NA	NA	NA	NA	NA	NA	NA	NA	NA	NA	NA	NA	NA	NA	NA	NA	NA	NA	NA	NA	NA	NA	NA	NA	NA	NA	NA	NA	NA	NA	NA	NA	NA	NA	NA	NA	NA	NA	NA	NA	NA	NA	NA	NA	NA	NA	NA	NA	NA	NA	NA	NA	NA	NA	NA	NA	NA	NA	NA	NA	NA	NA	4.31855	4.32401	NA	NA	NA	4.36561	4.33584	4.30047	4.31556	4.26043	NA	4.36336	4.33022	4.42118	NA	NA	NA	NA	NA	NA	NA	NA	NA	NA	NA	NA	NA	NA	NA	NA	NA	NA	NA	NA	NA	NA	NA	NA	NA	NA	NA	NA	NA	NA	NA	14.0463	14.1219	NA	NA	NA	14.7078	14.2868	13.7979	14.005	13.2584	NA	14.6759	14.2084	15.5174
OSBPL11	12		0	3	6	3	0	3	6	6	6	5	8	3	7	5	7	68	Q9BXB4	7	7	8	8	6	6	7	9	9	8	10	8	9	8	9	+	0.199247	22.3748	0.890384	0.360529	0.544224	-6.51274	Q9BXB4	7	0.975488	0.31225	22.4313	1.43844	0.167399	0.275455	-6.20991	Q9BXB4	7	1.54821	0.41648	22.4834	1.72446	0.102949	0.248832	-5.55764	Q9BXB4	7	1.87884	0.22123	22.3858	1.02968	0.302141	0.531351	-6.31014	Q9BXB4	7	1.11508	0.09102	22.5419	0.650747	0.502853	0.588827	-7.10598	Q9BXB4	7	0.705204	-0.217233	22.583	-1.22741	0.219755	0.922136	-5.15562	Q9BXB4	7	-1.34057	0.113003	22.5309	0.757954	0.438313	0.573704	-7.03495	Q9BXB4	7	0.817298	0.0219833	22.4854	0.148128	0.877502	0.929579	-7.28206	Q9BXB4	7	0.159205	4.48818	4.61315	4.62142	4.5877	4.48794	4.51625	4.6234	4.58591	4.57448	4.59324	4.62667	4.53827	4.61428	4.58072	4.67428	21.8775	22.5016	22.4463	22.4947	22.331	22.5975	22.7205	22.3971	22.6446	22.6278	22.974	22.4731	22.5116	22.3572	22.6203	21.8775	22.5016	22.4463	22.4947	22.331	22.5975	22.7205	22.3971	22.6446	22.6278	22.974	22.4731	22.5116	22.3572	22.6203	17.1949	19.2256	19.3663	18.7977	17.1911	17.6359	19.4	18.7678	18.5783	18.8902	19.456	17.9877	19.2447	18.6816	20.2849
RAB11FIP5	2		0	0	0	1	0	0	1	0	0	1	1	2	0	1	0	7	Q9BXF6	2	1	2	2	2	1	1	1	1	1	1	2	2	1	1	+	-0.401303	19.6499	-2.07902	0.278897	0.474477	-5.07058	Q9BXF6	2	-1.16968	-0.312233	19.6945	-1.28496	0.326415	0.441943	-6.39464	Q9BXF6	2	-1.05868	0.404624	20.0529	1.17382	0.34386	0.522096	-6.23233	Q9BXF6	2	1.01614	0.119745	19.9105	0.621118	0.66213	0.815096	-6.65735	Q9BXF6	2	0.456387	-0.431978	19.7543	-1.90629	0.142768	0.219113	-5.69268	Q9BXF6	2	-1.64504	-0.805927	19.8522	-2.41181	0.0917945	0.922136	-3.7744	Q9BXF6	2	-1.93635	0.08907	19.4938	0.391799	0.795944	0.857817	-7.266	Q9BXF6	2	0.267723	0.521048	19.7098	3.00556	0.135056	0.297853	-4.10556	Q9BXF6	2	1.66451	4.32839	4.36173	4.41586	4.34537	4.30131	4.25563	4.40704	4.32494	4.29805	4.34968	4.34457	4.37938	4.3975	4.34577	4.3113	19.9525	NA	20.0114	NA	NA	NA	19.9801	NA	NA	19.9265	19.8573	20.9818	NA	19.9128	NA	19.9525	19.5879	20.0114	19.2556	19.5467	19.5456	19.9801	19.3617	19.2733	19.9265	19.8573	20.9818	20.2015	19.9128	19.7967	14.9604	15.4302	16.2162	15.1983	14.5869	13.9724	16.0861	14.9125	14.5424	15.2592	15.1871	15.6832	15.9462	15.204	14.724
NAA15	31		17	19	22	22	13	19	37	25	32	17	20	17	17	18	21	316	Q9BXJ9	21	26	27	23	18	21	26	30	28	22	26	23	23	22	27	+	0.300897	24.1844	1.96985	0.0369672	0.158051	-5.22068	Q9BXJ9	19	2.54697	0.879923	24.4739	6.84685	5.54749e-05	0.00186396	0.199058	Q9BXJ9	19	9.00054	0.28798	24.178	2.09362	0.0277122	0.118041	-5.05781	Q9BXJ9	19	2.77964	0.0321333	24.05	0.219139	0.79209	0.887837	-6.84535	Q9BXJ9	19	0.274021	0.84779	24.49	6.77657	5.60229e-05	0.00105961	0.163272	Q9BXJ9	19	8.41739	0.0129167	24.3284	0.0989904	0.900705	0.987146	-5.8681	Q9BXJ9	19	0.129117	0.579027	24.6244	4.48177	0.000479585	0.00477441	-2.29357	Q9BXJ9	19	5.77645	-0.268763	24.2005	-1.81121	0.0539738	0.162776	-5.77709	Q9BXJ9	19	-2.26185	4.6991	4.77412	4.76878	4.76101	4.67719	4.70505	4.82661	4.7945	4.79266	4.73514	4.74929	4.71127	4.76059	4.74936	4.78815	24.0664	24.078	23.9575	24.4712	24.2371	24.2963	24.9217	24.8239	24.996	24.2364	24.3122	24.4173	24.0692	24.2084	23.9207	24.0664	24.078	23.9575	24.4712	24.2371	24.2963	24.9217	24.8239	24.996	24.2364	24.3122	24.4173	24.0692	24.2084	23.9207	20.2755	21.6619	21.5609	21.4144	19.8839	20.3828	22.6758	22.0513	22.0157	20.9326	21.195	20.4955	21.4064	21.1962	21.9293
BCL2L13	6		0	2	6	0	0	0	1	2	1	0	0	0	0	0	2	14	Q9BXK5	4	4	6	3	3	2	4	4	3	4	2	3	4	3	5	+	-0.44695	21.5244	-2.18217	0.104332	0.272706	-4.92774	Q9BXK5	3	-1.85448	-0.344657	21.5755	-1.73853	0.154382	0.261671	-5.82257	Q9BXK5	3	-1.60527	-0.35896	21.5684	-1.71928	0.168873	0.336567	-5.56447	Q9BXK5	3	-1.53666	-0.492673	21.5015	-2.06642	0.0900525	0.27254	-5.0168	Q9BXK5	3	-1.97027	0.148017	21.3292	0.845374	0.462086	0.554003	-6.95166	Q9BXK5	3	0.7767	-0.08799	21.3449	-0.68578	0.652593	0.967429	-5.62904	Q9BXK5	3	-0.468972	0.102293	21.352	0.845536	0.58223	0.70675	-6.96123	Q9BXK5	3	0.574173	-0.0457233	21.278	-0.251317	0.837993	0.906217	-7.25828	Q9BXK5	3	-0.211312	4.46472	4.53865	4.57706	4.46807	4.42272	4.3833	4.54444	4.50171	4.44881	4.50544	4.42586	4.42384	4.51316	4.43511	4.55847	21.479	21.6667	22.0979	21.3321	21.292	21.2786	21.5286	21.3659	21.3151	21.3599	21.5422	21.2645	21.2485	20.968	21.5491	21.479	21.6667	22.0979	21.3321	21.292	21.2786	21.5286	21.3659	21.3151	21.3599	21.5422	21.2645	21.2485	20.968	21.5491	17.6213	18.7824	19.4093	17.6727	16.9877	16.4098	18.8758	18.1948	17.3792	18.2535	17.0347	17.0044	18.3754	17.1728	19.1038
SRRT	21		6	12	13	2	0	0	4	6	5	4	4	2	13	15	19	105	Q9BXP5	13	16	16	7	7	5	9	12	7	7	8	6	18	18	21	+	-1.3479	22.7756	-7.1245	0.000101817	0.00864666	0.594346	Q9BXP5	6	-7.60068	-1.42916	22.735	-6.66672	0.000237255	0.00405748	0.0424959	Q9BXP5	6	-7.10152	-1.16005	22.8695	-5.44037	0.000671701	0.0163994	-0.93836	Q9BXP5	6	-5.83982	0.63501	23.7671	2.55475	0.0297394	0.163653	-4.33382	Q9BXP5	6	2.73029	-2.06417	23.0525	-8.79468	2.58945e-05	0.000670184	1.77081	Q9BXP5	6	-9.45061	-0.187853	22.1956	-1.16256	0.257695	0.922136	-5.22149	Q9BXP5	6	-1.22624	-0.0812533	22.061	-0.478836	0.62311	0.736011	-7.22324	Q9BXP5	6	-0.511847	1.98291	23.0931	9.30686	8.07595e-06	0.000760701	2.04851	Q9BXP5	6	10.1904	4.60453	4.70227	4.70378	4.5515	4.50763	4.45029	4.64741	4.60089	4.55537	4.58256	4.56001	4.48415	4.70683	4.71484	4.78607	23.1425	23.5991	23.6071	22.161	22.1026	22.0414	22.3303	21.8684	21.8625	22.4803	22.3696	22.0186	23.7313	24.0533	24.4691	23.1425	23.5991	23.6071	22.161	22.1026	22.0414	22.3303	21.8684	21.8625	22.4803	22.3696	22.0186	23.7313	24.0533	24.4691	18.8684	20.5736	20.6009	17.9903	17.2879	16.4016	19.6021	18.8069	18.0533	18.5007	18.1289	16.9207	20.656	20.8013	22.1304
AP1M1	9		1	1	4	4	4	0	6	1	3	2	5	3	3	4	6	47	Q9BXS5	2	4	7	6	4	3	7	3	5	5	9	3	6	5	6	+	0.56017	22.7479	1.80657	0.120845	0.296761	-5.442	Q9BXS5	3	1.75551	0.50231	22.719	3.28415	0.0274812	0.0776629	-3.68205	Q9BXS5	3	2.80691	0.6	22.7678	3.21526	0.0283764	0.119709	-3.5198	Q9BXS5	3	2.76307	0.37599	22.6558	2.35799	0.0850931	0.264734	-4.60968	Q9BXS5	3	2.0089	0.12632	22.9069	1.18415	0.400156	0.499714	-6.61207	Q9BXS5	3	0.894122	-0.03983	23.0479	-0.130534	0.900044	0.987146	-5.86418	Q9BXS5	3	-0.129982	-0.05786	22.999	-0.203008	0.845615	0.895799	-7.33038	Q9BXS5	3	-0.201386	-0.18418	22.9359	-0.6411	0.543683	0.702924	-7.06389	Q9BXS5	3	-0.634506	4.47815	4.49585	4.58675	4.49658	4.42151	4.3744	4.66033	4.61383	4.48732	4.50203	4.64203	4.40933	4.5537	4.53292	4.57894	22.2975	22.6819	22.424	23.1392	23.5139	22.4308	23.0294	22.9782	22.9027	22.8788	23.2931	23.0315	22.8977	22.8651	22.7686	22.2975	22.6819	22.424	23.1392	23.5139	22.4308	23.0294	22.9782	22.9027	22.8788	23.2931	23.0315	22.8977	22.8651	22.7686	17.6434	17.9186	19.3859	17.93	16.7853	16.0969	20.6431	19.8412	17.7856	18.0154	20.3244	16.6052	18.8417	18.5058	19.2562
CECR5	2		0	1	0	1	0	0	0	0	0	1	0	0	0	0	0	3	Q9BXW7	1	2	2	2	0	1	0	1	1	2	1	1	1	2	0		NA	NA	NA	NA	NA	NA	NA	NA	NA	NA	NA	NA	NA	NA	NA	NA	NA	NA	NA	NA	NA	NA	NA	NA	NA	NA	NA	NA	NA	NA	NA	NA	NA	NA	NA	NA	NA	NA	NA	NA	NA	NA	NA	NA	NA	NA	NA	NA	NA	NA	NA	NA	NA	NA	NA	NA	NA	NA	NA	NA	NA	NA	NA	NA	NA	NA	NA	NA	NA	NA	NA	NA	4.2403	4.46344	4.4549	4.46416	NA	4.22238	NA	4.24993	4.28351	4.44375	4.29609	4.24192	4.30127	4.3901	NA	NA	21.5299	NA	21.7431	NA	NA	NA	NA	NA	21.369	NA	NA	NA	NA	NA	NA	21.5299	NA	21.7431	NA	NA	NA	NA	NA	21.369	NA	NA	NA	NA	NA	14.5076	17.6689	17.5387	17.6799	NA	14.2742	NA	14.6341	15.0821	17.3698	15.2527	14.5288	15.3234	16.5754	NA
FANCD2	5		0	1	3	0	0	0	0	0	0	0	0	0	1	3	2	10	Q9BXW9	3	3	5	1	0	2	2	2	4	2	1	2	2	3	5	+	-1.71902	20.2294	-5.58981	0.00497262	0.0514558	-0.762641	Q9BXW9	1	-3.9671	-0.408373	20.8847	-2.82627	0.182098	0.292213	-4.30845	Q9BXW9	1	-1.48853	-1.13245	20.5227	-2.24173	0.0831288	0.220237	-4.8529	Q9BXW9	1	-2.02482	0.255033	21.2164	1.15109	0.46909	0.679027	-6.18289	Q9BXW9	1	0.765955	-0.663407	21.0122	-3.52389	0.0402732	0.0839564	-3.42903	Q9BXW9	1	-2.49683	-0.586565	19.6631	-1.03417	0.353804	0.922136	-5.34555	Q9BXW9	1	-0.989193	1.31065	20.0252	4.62355	0.00774807	0.0325427	-2.12975	Q9BXW9	1	3.57169	1.97405	20.3569	6.00547	0.00151439	0.0178867	-0.580493	Q9BXW9	1	4.74048	4.40471	4.5211	4.52889	4.3054	NA	4.29396	4.44205	4.4011	4.4399	4.38948	4.32168	4.30447	4.46155	4.49689	4.5803	20.9009	21.2517	21.1141	NA	NA	NA	20.6803	20.6765	20.6848	20.6314	NA	20.4397	21.0838	21.7349	21.2131	20.9009	21.2517	21.1141	19.0834	19.022	20.0042	20.6803	20.6765	20.6848	20.6314	18.7982	20.4397	21.0838	21.7349	21.2131	15.0937	16.8734	16.9977	13.6847	NA	13.5286	15.649	15.0408	15.6166	14.8713	13.9091	13.672	15.9448	16.4912	17.8352
MAK16	4		0	2	4	0	0	0	0	0	0	0	0	0	0	0	0	6	Q9BXY0	0	3	4	0	0	0	0	0	0	0	0	0	0	0	0		NA	NA	NA	NA	NA	NA	NA	NA	NA	NA	NA	NA	NA	NA	NA	NA	NA	NA	NA	NA	NA	NA	NA	NA	NA	NA	NA	NA	NA	NA	NA	NA	NA	NA	NA	NA	NA	NA	NA	NA	NA	NA	NA	NA	NA	NA	NA	NA	NA	NA	NA	NA	NA	NA	NA	NA	NA	NA	NA	NA	NA	NA	NA	NA	NA	NA	NA	NA	NA	NA	NA	NA	NA	4.49164	4.5807	NA	NA	NA	NA	NA	NA	NA	NA	NA	NA	NA	NA	NA	21.8143	22.8862	NA	NA	NA	NA	NA	NA	NA	NA	NA	NA	NA	NA	NA	21.8143	22.8862	NA	NA	NA	NA	NA	NA	NA	NA	NA	NA	NA	NA	NA	18.6892	20.1219	NA	NA	NA	NA	NA	NA	NA	NA	NA	NA	NA	NA
SCAPER	6		1	0	0	0	0	0	3	0	0	0	4	2	1	0	0	11	Q9BY12	4	4	3	2	1	3	3	3	3	2	5	4	3	3	2	+	0.0213606	20.9242	0.122883	0.950826	0.973641	-6.9348	Q9BY12	2	0.0638197	-0.00407333	20.9115	-0.0173354	0.98917	0.994569	-7.24076	Q9BY12	2	-0.0140886	0.283157	21.0551	1.53782	0.368855	0.546678	-5.79921	Q9BY12	2	0.961331	-0.211523	20.8078	-1.28494	0.416951	0.633073	-6.0324	Q9BY12	2	-0.863334	0.20745	20.8057	0.991853	0.433307	0.530216	-6.81481	Q9BY12	2	0.829786	-0.261796	21.0658	-1.70933	0.445741	0.936809	-4.61806	Q9BY12	2	-0.805311	-0.0254339	20.9222	-0.117243	0.940051	0.960911	-7.34631	Q9BY12	2	-0.0776958	-0.232884	20.8184	-1.68287	0.459547	0.635576	-5.94915	Q9BY12	2	-0.777436	4.39512	4.48466	4.41309	4.34879	4.22808	4.39428	4.48892	4.41206	4.4337	4.43617	4.4881	4.43458	4.39613	4.39594	4.38111	21.0674	20.9814	20.6917	20.9203	NA	21.0459	21.2806	20.5193	20.9285	20.9923	21.3893	21.2085	20.6198	20.8247	20.6615	21.0674	20.9814	20.6917	20.9203	20.8385	21.0459	21.2806	20.5193	20.9285	20.9923	21.3893	21.2085	20.6198	20.8247	20.6615	15.0185	16.3658	15.2822	14.3536	12.7181	15.0063	16.432	15.2669	15.5887	15.6258	16.4191	15.6019	15.0331	15.0305	14.8151
ITPA	5		4	2	5	1	0	0	4	2	2	4	3	3	2	3	3	38	Q9BY32	4	3	4	4	2	3	4	4	2	5	4	4	4	5	5	+	-0.0605833	21.9451	-0.386938	0.780788	0.863941	-6.85787	Q9BY32	3	-0.288767	0.0935167	22.0222	0.402033	0.712615	0.78278	-7.14822	Q9BY32	3	0.384365	-0.03815	21.9563	-0.221102	0.859133	0.916716	-6.92128	Q9BY32	3	-0.184227	-0.0934167	21.9287	-0.689713	0.599563	0.771678	-6.60898	Q9BY32	3	-0.550152	0.186933	21.9754	0.834926	0.442153	0.537586	-6.96077	Q9BY32	3	0.813214	-0.0224333	21.926	-0.128155	0.919529	0.987146	-5.86451	Q9BY32	3	-0.104526	0.1541	21.9919	0.645567	0.560105	0.687435	-7.1197	Q9BY32	3	0.608924	-0.0328333	21.8984	-0.225774	0.870083	0.926352	-7.26529	Q9BY32	3	-0.168948	4.46263	4.53109	4.57219	4.56048	4.35344	4.46242	4.5364	4.54542	4.51612	4.55835	4.53969	4.49749	4.56485	4.55085	4.64082	21.941	22.0234	21.9618	22.0762	21.7785	21.8897	21.7609	21.8974	22.5485	22.0855	21.6586	22.0677	21.8951	21.7813	21.9695	21.941	22.0234	21.9618	22.0762	21.7785	21.8897	21.7609	21.8974	22.5485	22.0855	21.6586	22.0677	21.8951	21.7813	21.9695	18.7269	19.7985	20.4665	20.2742	17.1198	18.7237	19.8837	20.0292	19.5597	20.2395	19.9366	19.2661	20.3458	20.1173	21.6256
HDAC8	1		0	0	1	0	0	0	1	0	0	0	0	0	1	1	0	4	Q9BY41	0	0	1	0	0	1	1	1	1	0	1	0	1	1	1		NA	NA	NA	NA	NA	NA	NA	NA	NA	NA	NA	NA	NA	NA	NA	NA	NA	NA	NA	NA	NA	NA	NA	NA	NA	NA	NA	NA	NA	NA	NA	NA	NA	NA	NA	NA	NA	NA	NA	NA	NA	NA	NA	NA	NA	NA	NA	NA	NA	NA	NA	NA	NA	NA	NA	NA	NA	NA	NA	NA	NA	NA	NA	NA	NA	NA	NA	NA	NA	NA	NA	NA	NA	NA	4.31045	NA	NA	4.20545	4.32474	4.21882	4.08907	NA	4.31045	NA	4.31257	4.34572	4.35577	NA	NA	NA	NA	NA	NA	NA	NA	NA	NA	NA	NA	NA	NA	NA	NA	NA	NA	NA	NA	NA	NA	NA	NA	NA	NA	NA	NA	NA	NA	NA	NA	15.9346	NA	NA	14.5418	16.1321	14.7136	13.112	NA	15.9347	NA	15.9638	16.4257	16.5678
RTFDC1	6		4	3	4	6	5	4	6	7	6	5	4	6	5	7	7	79	Q9BY42	6	6	5	6	4	5	6	6	6	5	5	6	5	6	6	+	0.337023	22.6155	1.1763	0.244839	0.438132	-6.224	Q9BY42	5	1.26475	0.253183	22.5735	0.914311	0.36877	0.482981	-6.7864	Q9BY42	5	0.963506	0.30537	22.5996	0.993907	0.324371	0.501301	-6.42024	Q9BY42	5	1.06109	0.51873	22.7063	1.9356	0.0811675	0.258082	-5.19706	Q9BY42	5	2.04109	-0.265547	22.8329	-1.98919	0.0835514	0.144686	-5.57754	Q9BY42	5	-2.00745	0.0316533	22.7681	0.155203	0.874283	0.986742	-5.86037	Q9BY42	5	0.163787	-0.08384	22.742	-0.518572	0.610793	0.72654	-7.20109	Q9BY42	5	-0.530387	0.181707	22.8748	1.21188	0.259735	0.446064	-6.53222	Q9BY42	5	1.21415	4.54894	4.5866	4.56612	4.55607	4.4981	4.52128	4.61939	4.55394	4.56874	4.56089	4.54468	4.53003	4.6013	4.60207	4.65088	23.0087	22.2682	22.0639	22.58	22.8638	22.9081	22.849	22.5009	22.7505	22.6515	22.5058	23.0997	22.9188	23.0542	22.924	23.0087	22.2682	22.0639	22.58	22.8638	22.9081	22.849	22.5009	22.7505	22.6515	22.5058	23.0997	22.9188	23.0542	22.924	19.3208	19.9398	19.6011	19.4366	18.5101	18.8762	20.4922	19.402	19.6443	19.5154	19.2517	19.0159	20.1859	20.1988	21.0346
EIF2A	18		5	9	11	12	4	6	13	14	12	8	10	6	7	14	10	141	Q9BY44	11	17	18	16	14	14	18	17	16	18	15	14	16	18	17	+	-0.02384	22.8221	-0.15058	0.861211	0.916401	-6.93043	Q9BY44	12	-0.181105	0.707223	23.1876	5.43433	0.000345198	0.00492942	-1.13091	Q9BY44	12	6.66866	0.126707	22.8974	0.915972	0.295072	0.473175	-6.49483	Q9BY44	12	1.13293	0.01661	22.8423	0.11886	0.889635	0.940688	-6.8648	Q9BY44	12	0.143974	0.690613	23.1959	6.41566	8.98404e-05	0.00138694	-0.166837	Q9BY44	12	7.83326	-0.150547	22.8855	-1.17809	0.192743	0.922136	-5.2059	Q9BY44	12	-1.43292	0.731063	23.1757	5.73833	0.000151025	0.00224649	-0.941744	Q9BY44	12	6.88661	0.04045	22.8304	0.292236	0.736658	0.837538	-7.24552	Q9BY44	12	0.348377	4.58786	4.6932	4.70504	4.67234	4.58531	4.60312	4.74695	4.71469	4.69857	4.67784	4.67267	4.623	4.68908	4.68015	4.73044	22.727	22.9276	22.8475	22.9467	22.6897	22.7942	23.4778	23.5502	23.5958	22.8933	22.9973	22.9916	22.922	22.8614	22.7685	22.727	22.9276	22.8475	22.9467	22.6897	22.7942	23.4778	23.5502	23.5958	22.8933	22.9973	22.9916	22.922	22.8614	22.7685	19.0483	20.8699	21.083	20.4984	19.0057	19.3041	21.8519	21.2582	20.9663	20.5959	20.5044	19.6412	20.7961	20.6369	21.5464
CADM1	1		0	0	0	0	0	0	0	0	1	0	0	0	0	0	0	1	Q9BY67	0	0	0	0	0	0	0	0	1	1	0	0	0	0	0		NA	NA	NA	NA	NA	NA	NA	NA	NA	NA	NA	NA	NA	NA	NA	NA	NA	NA	NA	NA	NA	NA	NA	NA	NA	NA	NA	NA	NA	NA	NA	NA	NA	NA	NA	NA	NA	NA	NA	NA	NA	NA	NA	NA	NA	NA	NA	NA	NA	NA	NA	NA	NA	NA	NA	NA	NA	NA	NA	NA	NA	NA	NA	NA	NA	NA	NA	NA	NA	NA	NA	NA	NA	NA	NA	NA	NA	NA	NA	NA	4.25375	4.28421	NA	NA	NA	NA	NA	NA	NA	NA	NA	NA	NA	NA	NA	NA	NA	NA	NA	NA	NA	NA	NA	NA	NA	NA	NA	NA	NA	NA	NA	NA	NA	NA	NA	NA	NA	NA	NA	NA	NA	NA	NA	NA	NA	14.6174	15.0244	NA	NA	NA	NA	NA
POLDIP3	10		1	3	6	1	2	1	3	4	4	2	1	2	3	7	10	50	Q9BY77	3	7	10	4	3	6	8	7	8	3	4	4	7	8	10	+	-0.141187	21.7872	-0.67708	0.528591	0.687457	-6.68778	Q9BY77	4	-0.661535	-0.396837	21.6594	-2.57854	0.0429257	0.103542	-4.65496	Q9BY77	4	-2.49247	-0.05119	21.8322	-0.307095	0.77984	0.867637	-6.89524	Q9BY77	4	-0.290677	0.66546	22.1906	3.24587	0.0144615	0.121476	-3.38347	Q9BY77	4	3.24395	-1.0623	21.9921	-5.62801	0.000696915	0.00479612	-0.940995	Q9BY77	4	-5.65588	-0.0899967	21.7616	-0.454219	0.667557	0.970686	-5.76361	Q9BY77	4	-0.447158	-0.25565	21.5888	-1.33689	0.224349	0.351776	-6.44548	Q9BY77	4	-1.32118	0.806647	22.12	3.43474	0.00778567	0.050883	-3.52288	Q9BY77	4	3.53915	4.42233	4.57771	4.60431	4.49352	4.41908	4.46315	4.57835	4.52045	4.52759	4.48663	4.50945	4.44156	4.57442	4.61125	4.69332	21.6902	21.9445	21.9388	21.3839	21.8187	21.9474	21.5754	21.2905	21.5171	21.6721	22.0036	21.7443	22.2154	22.5163	22.8382	21.6902	21.9445	21.9388	21.3839	21.8187	21.9474	21.5754	21.2905	21.5171	21.6721	22.0036	21.7443	22.2154	22.5163	22.8382	16.8563	19.2947	19.7391	17.9411	16.8081	17.4718	19.3053	18.3654	18.4794	17.8338	18.1911	17.1442	19.2403	19.8563	21.287
KIAA1671	49		23	40	43	24	20	20	35	35	32	24	35	21	30	24	30	436	Q9BY89	36	45	48	39	36	36	43	42	43	40	45	35	42	43	42	+	-0.182093	23.4749	-1.16964	0.159989	0.341757	-6.23133	Q9BY89	36	-1.56422	-0.139917	23.496	-1.03996	0.210049	0.320288	-6.6636	Q9BY89	36	-1.38624	-0.106873	23.5125	-0.73853	0.354386	0.533259	-6.64702	Q9BY89	36	-0.992697	-0.535767	23.2981	-3.50525	0.00320512	0.0579355	-3.04051	Q9BY89	36	-4.41625	0.39585	23.2281	2.99834	0.00654001	0.021863	-4.14815	Q9BY89	36	3.78023	-0.07522	23.4215	-0.555681	0.481111	0.936809	-5.71061	Q9BY89	36	-0.741754	0.0421767	23.405	0.318501	0.681771	0.779166	-7.2957	Q9BY89	36	0.425992	-0.353673	23.2071	-2.32419	0.0186223	0.0867622	-5.06269	Q9BY89	36	-2.95216	4.70676	4.7888	4.7984	4.73898	4.68289	4.69873	4.7947	4.75428	4.74644	4.7471	4.75785	4.70802	4.75933	4.7488	4.78069	23.666	23.4919	23.54	23.244	23.432	23.4757	23.539	23.3339	23.4054	23.3298	23.4939	23.5537	23.1387	23.1049	22.847	23.666	23.4919	23.54	23.244	23.432	23.4757	23.539	23.3339	23.4054	23.3298	23.4939	23.5537	23.1387	23.1049	22.847	19.3068	20.8349	21.0194	19.8967	18.8782	19.1618	20.9481	20.1813	20.035	20.0474	20.2482	19.3297	20.2759	20.0789	20.6799
GNB1L	3		2	0	0	0	0	0	0	3	2	0	1	2	3	2	1	16	Q9BYB4	2	2	2	2	0	2	2	3	2	1	2	2	3	2	2	+	-0.431801	21.1344	-1.00262	0.424932	0.603484	-6.40606	Q9BYB4	1	-0.845008	-0.02692	21.3368	-0.0751531	0.949893	0.966475	-7.23765	Q9BYB4	1	-0.0652318	-0.510478	21.0951	-0.853667	0.446171	0.612039	-6.55118	Q9BYB4	1	-0.807771	0.14894	21.4248	0.396671	0.743583	0.863282	-6.78337	Q9BYB4	1	0.340539	-0.17586	21.4113	-0.662451	0.595566	0.67147	-7.09766	Q9BYB4	1	-0.55522	0.0786765	20.8792	0.133163	0.900876	0.987146	-5.8638	Q9BYB4	1	0.128893	0.404881	21.1209	1.20186	0.342088	0.478688	-6.60202	Q9BYB4	1	1.01242	0.580741	21.2089	1.63024	0.217352	0.400536	-6.01845	Q9BYB4	1	1.3405	4.42572	4.4615	4.44118	4.45603	NA	4.36052	4.47774	4.45235	4.41124	4.38797	4.43359	4.38839	4.47281	4.4562	4.48562	22.0713	21.0793	20.9004	21.4363	NA	21.0293	20.9964	21.6624	21.3114	NA	21.3259	21.5557	21.7564	21.7153	21.026	22.0713	21.0793	20.9004	21.4363	20.2899	21.0293	20.9964	21.6624	21.3114	19.6379	21.3259	21.5557	21.7564	21.7153	21.026	17.17	17.7096	17.4015	17.6263	NA	16.2204	17.9591	17.5703	16.9553	16.615	17.2874	16.621	17.883	17.6289	18.081
PCGF6	1		0	1	0	0	0	0	0	0	0	0	0	0	0	0	0	1	Q9BYE7	0	1	0	0	0	0	0	0	0	0	0	0	0	0	0		NA	NA	NA	NA	NA	NA	NA	NA	NA	NA	NA	NA	NA	NA	NA	NA	NA	NA	NA	NA	NA	NA	NA	NA	NA	NA	NA	NA	NA	NA	NA	NA	NA	NA	NA	NA	NA	NA	NA	NA	NA	NA	NA	NA	NA	NA	NA	NA	NA	NA	NA	NA	NA	NA	NA	NA	NA	NA	NA	NA	NA	NA	NA	NA	NA	NA	NA	NA	NA	NA	NA	NA	NA	NA	NA	NA	NA	NA	NA	NA	NA	NA	NA	NA	NA	NA	NA	NA	NA	NA	NA	NA	NA	NA	NA	NA	NA	NA	NA	NA	NA	NA	NA	NA	NA	NA	NA	NA	NA	NA	NA	NA	NA	NA	NA	NA	NA	NA	NA	NA	NA	NA	NA	NA	NA	NA	NA	NA	NA	NA	NA	NA
NIFK	9		0	7	9	3	0	1	1	2	1	0	0	2	2	3	4	35	Q9BYG3	1	8	8	4	3	3	5	6	4	8	4	3	7	6	5	+	-0.780541	21.4238	-1.01729	0.331326	0.521927	-6.39144	Q9BYG3	2	-1.04053	-1.24926	21.1895	-1.6579	0.133943	0.234113	-5.92941	Q9BYG3	2	-1.70469	-0.801428	21.4134	-1.06207	0.31187	0.490474	-6.35149	Q9BYG3	2	-1.09107	-0.657231	21.4855	-0.887874	0.391019	0.608253	-6.44594	Q9BYG3	2	-0.915054	-0.592033	20.8609	-2.89688	0.0464678	0.0930658	-4.29041	Q9BYG3	2	-2.40056	0.0208867	21.0231	0.083864	0.956208	0.990847	-5.8696	Q9BYG3	2	0.0568001	-0.468723	20.7992	-1.7763	0.221859	0.350071	-5.88402	Q9BYG3	2	-1.32906	0.12331	21.0952	0.506743	0.731264	0.832732	-7.14873	Q9BYG3	2	0.355855	4.25189	4.6144	4.62682	4.47483	4.36274	4.3807	4.52654	4.47085	4.41611	4.51731	4.46861	4.39726	4.51507	4.46089	4.5581	NA	22.4499	22.9311	21.3989	20.6165	21.0853	20.7238	20.7709	20.1999	21.0569	20.7501	21.231	20.9305	21.1756	21.3645	20.0613	22.4499	22.9311	21.3989	20.6165	21.0853	20.7238	20.7709	20.1999	21.0569	20.7501	21.231	20.9305	21.1756	21.3645	15.1453	20.5877	20.7996	18.3292	16.6669	16.9246	19.1406	18.2679	17.4424	18.9937	18.2335	17.1652	18.9582	18.1154	19.6504
YTHDF1	7		4	7	7	6	4	6	10	7	14	5	5	5	7	7	6	100	Q9BYJ9	4	6	6	5	5	6	7	6	6	5	5	6	5	6	6	+	0.0712333	23.1417	0.335185	0.73558	0.83357	-6.87905	Q9BYJ9	5	0.35089	1.5493	23.8808	8.27441	7.20761e-05	0.00203811	1.32561	Q9BYJ9	5	8.63006	-0.09323	23.0595	-0.460624	0.645722	0.778793	-6.82859	Q9BYJ9	5	-0.480514	-0.233713	22.9893	-1.24119	0.238198	0.466273	-6.08267	Q9BYJ9	5	-1.29122	1.78301	23.7639	17.0373	5.51279e-07	7.71165e-05	5.82294	Q9BYJ9	5	16.5054	0.164463	23.0951	1.08245	0.313925	0.922136	-5.29996	Q9BYJ9	5	1.08037	1.47807	23.9164	10.6251	7.81027e-06	0.000421644	2.72442	Q9BYJ9	5	10.5017	-0.304947	23.0249	-2.13788	0.0677354	0.187494	-5.32525	Q9BYJ9	5	-2.11543	4.53998	4.6742	4.68382	4.63982	4.55239	4.5884	4.76041	4.7359	4.72524	4.6227	4.61161	4.59494	4.63545	4.63567	4.68094	22.7758	23.1928	23.3498	23.3137	22.9919	23.2264	24.5654	24.6854	24.7154	22.8993	22.9626	23.1767	22.8623	22.8928	22.8621	22.7758	23.1928	23.3498	23.3137	22.9919	23.2264	24.5654	24.6854	24.7154	22.8993	22.9626	23.1767	22.8623	22.8928	22.8621	18.9414	21.2095	21.3803	20.6083	19.1423	19.7353	22.7816	22.3252	22.1288	20.3141	20.1254	19.8447	20.5328	20.5366	21.329
HELZ2	3		0	0	0	0	0	0	1	1	0	0	0	0	0	0	0	2	Q9BYK8	0	0	0	0	1	1	3	3	2	1	1	0	1	1	0		NA	NA	NA	NA	NA	NA	NA	NA	NA	NA	NA	NA	NA	NA	NA	NA	NA	NA	NA	NA	NA	NA	NA	NA	NA	NA	NA	NA	NA	NA	NA	NA	NA	NA	NA	NA	NA	NA	NA	NA	NA	NA	NA	NA	NA	NA	NA	NA	NA	NA	NA	NA	NA	NA	NA	NA	NA	NA	NA	NA	NA	NA	NA	NA	NA	NA	NA	NA	NA	NA	NA	NA	NA	NA	NA	NA	4.22172	4.24146	4.50221	4.43932	4.39223	4.32497	4.25108	NA	4.2485	4.27821	NA	NA	NA	NA	NA	NA	NA	NA	NA	NA	NA	NA	NA	NA	NA	NA	NA	NA	NA	NA	NA	NA	NA	NA	NA	NA	NA	NA	NA	NA	NA	NA	NA	NA	NA	11.5495	11.8064	15.5536	14.5869	13.8903	12.9337	11.933	NA	11.899	12.2945	NA
WNK3	11		5	2	3	5	3	6	5	5	4	5	7	5	2	4	3	64	Q9BYP7	7	9	8	9	5	8	7	9	8	9	10	8	10	11	8	+	0.591557	21.8994	2.12825	0.0517698	0.185724	-5.00251	Q9BYP7	6	2.32188	0.572243	21.8897	2.04036	0.068175	0.14128	-5.41045	Q9BYP7	6	2.17171	0.723177	21.9652	2.68855	0.023359	0.106231	-4.23329	Q9BYP7	6	2.89986	0.16589	21.6865	0.549018	0.576038	0.75968	-6.70335	Q9BYP7	6	0.58678	0.406353	21.9726	1.87022	0.0836907	0.144686	-5.7424	Q9BYP7	6	2.00634	-0.13162	22.2609	-0.872863	0.391137	0.92836	-5.4875	Q9BYP7	6	-0.910732	-0.0193133	22.1855	-0.108239	0.910301	0.940941	-7.34749	Q9BYP7	6	-0.116417	-0.425667	21.9823	-1.98952	0.0613577	0.175579	-5.53234	Q9BYP7	6	-2.17923	4.50747	4.58568	4.56101	4.58483	4.47625	4.52984	4.60725	4.56212	4.55328	4.57972	4.60343	4.55535	4.60468	4.60351	4.60157	22.1549	21.3089	21.347	22.0869	22.1064	22.3921	22.4319	21.9447	22.1509	22.3006	22.207	22.4727	21.8665	22.0463	21.3956	22.1549	21.3089	21.347	22.0869	22.1064	22.3921	22.4319	21.9447	22.1509	22.3006	22.207	22.4727	21.8665	22.0463	21.3956	16.5551	17.8222	17.415	17.808	16.0682	16.9104	18.1838	17.4332	17.2888	17.7231	18.1194	17.3226	18.1405	18.1207	18.0881
SETD2	43		26	21	21	13	8	11	26	23	17	15	23	24	33	37	37	335	Q9BYW2	36	38	36	33	29	25	38	35	36	33	38	36	39	41	40	+	-0.21363	22.9926	-1.04684	0.240703	0.435202	-6.36156	Q9BYW2	26	-1.27705	-0.211787	22.9935	-1.05641	0.262642	0.37865	-6.6467	Q9BYW2	26	-1.22288	0.0652	23.132	0.310842	0.723744	0.835718	-6.89392	Q9BYW2	26	0.368222	0.52502	23.3619	2.68982	0.0164957	0.129407	-4.14509	Q9BYW2	26	3.1484	-0.736807	23.256	-5.08951	0.000405857	0.00334192	-1.51672	Q9BYW2	26	-6.18015	-0.27883	23.0252	-1.75819	0.0594348	0.922136	-4.56037	Q9BYW2	26	-2.22451	0.00184333	22.8867	0.0120211	0.988243	0.992413	-7.35422	Q9BYW2	26	0.0152205	0.73865	23.2551	4.97831	0.000238045	0.0057615	-1.64216	Q9BYW2	26	6.32858	4.68777	4.74059	4.72886	4.68104	4.60789	4.62185	4.75139	4.70097	4.69079	4.69279	4.69849	4.68324	4.7593	4.76402	4.7975	23.4198	23.0129	22.8653	22.7585	22.875	23.0237	23.0986	22.7468	22.8173	22.979	23.1386	23.3761	23.6585	23.7375	23.4772	23.4198	23.0129	22.8653	22.7585	22.875	23.0237	23.0986	22.7468	22.8173	22.979	23.1386	23.3761	23.6585	23.7375	23.4772	18.9398	19.9008	19.6843	18.8199	17.5515	17.7886	20.1017	19.1767	18.9938	19.0296	19.132	18.859	20.2497	20.3387	20.9764
DOCK9	3		0	2	2	0	0	0	1	1	0	0	0	0	0	0	0	6	Q9BZ29	0	3	3	2	0	1	3	3	2	0	2	2	0	2	2	+	-0.391041	20.1942	-1.05393	0.433405	0.607959	-6.35429	Q9BZ29	1	-0.828937	-0.633827	20.0729	-2.39995	0.110041	0.201848	-4.90631	Q9BZ29	1	-1.84124	-0.647872	20.0658	-1.47912	0.244417	0.420768	-5.87289	Q9BZ29	1	-1.27244	-0.740581	20.0195	-2.74031	0.0813283	0.258082	-4.0748	Q9BZ29	1	-2.03974	0.106754	19.7026	0.798312	0.664332	0.733676	-6.992	Q9BZ29	1	0.452349	0.256831	19.8703	0.566261	0.630928	0.966434	-5.70454	Q9BZ29	1	0.501001	-0.242785	19.8773	-0.854728	0.527883	0.660085	-6.95312	Q9BZ29	1	-0.66101	-0.34954	19.824	-1.2051	0.401279	0.585617	-6.53987	Q9BZ29	1	-0.886992	NA	4.46419	4.44486	4.39879	NA	4.18839	4.40649	4.38513	4.31497	NA	4.39028	4.31108	NA	4.35328	4.35121	NA	20.7609	20.5663	20.1664	NA	NA	19.6944	19.8932	19.6803	NA	20.1383	NA	NA	19.7946	19.6678	19.8422	20.7609	20.5663	20.1664	20.4335	19.3963	19.6944	19.8932	19.6803	20.1895	20.1383	18.8978	19.4852	19.7946	19.6678	NA	15.2525	14.9587	14.2743	NA	11.4117	14.3871	14.0755	13.0836	NA	14.1501	13.0299	NA	13.6192	13.5899
NUF2	10		2	7	9	4	1	4	7	6	5	1	4	4	2	5	6	67	Q9BZD4	7	8	9	7	6	6	8	10	9	8	8	8	8	8	8	+	-0.251153	21.4761	-0.994564	0.309015	0.501118	-6.41402	Q9BZD4	7	-1.09332	0.128277	21.6658	0.960487	0.32775	0.443207	-6.7426	Q9BZD4	7	1.05553	-0.145057	21.5292	-0.744086	0.444166	0.611219	-6.64266	Q9BZD4	7	-0.811501	-0.331673	21.4359	-2.24683	0.0433231	0.19424	-4.76542	Q9BZD4	7	-2.4699	0.45995	21.5	3.96219	0.00338134	0.0143281	-2.85717	Q9BZD4	7	4.29041	-0.106097	21.4036	-0.388266	0.675884	0.974419	-5.79276	Q9BZD4	7	-0.435121	0.37943	21.5403	1.6226	0.10911	0.208069	-6.08764	Q9BZD4	7	1.81142	-0.08052	21.3103	-0.333473	0.718789	0.826121	-7.23077	Q9BZD4	7	-0.373236	4.49855	4.57448	4.60923	4.54216	4.42363	4.47746	4.60905	4.57431	4.55414	4.55029	4.54354	4.5164	4.561	4.54107	4.59901	21.591	21.4934	21.7207	21.3033	20.9461	21.8022	21.8041	21.6679	21.718	21.2598	21.3224	21.7877	21.3874	21.1557	21.2669	21.591	21.4934	21.7207	21.3033	20.9461	21.8022	21.8041	21.6679	21.718	21.2598	21.3224	21.7877	21.3874	21.1557	21.2669	17.8498	19.0713	19.6521	18.5435	16.7059	17.5217	19.6492	19.0686	18.7377	18.6751	18.5658	18.1311	18.8498	18.5259	19.4799
MRPL37	2		1	1	1	0	0	0	1	0	0	0	0	0	1	0	1	6	Q9BZE1	1	2	2	1	1	0	2	1	2	1	1	2	2	2	2		NA	NA	NA	NA	NA	NA	NA	NA	NA	NA	NA	NA	NA	NA	NA	NA	NA	NA	NA	NA	NA	NA	NA	NA	NA	NA	NA	NA	NA	NA	NA	NA	NA	NA	NA	NA	NA	NA	NA	NA	NA	NA	NA	NA	NA	NA	NA	NA	NA	NA	NA	NA	NA	NA	NA	NA	NA	NA	NA	NA	NA	NA	NA	NA	NA	NA	NA	NA	NA	NA	NA	NA	4.36458	4.48902	4.43454	4.39416	4.31482	NA	4.41176	4.37277	4.34521	4.34168	4.35799	4.2699	4.46604	4.4269	4.4801	NA	NA	NA	NA	NA	NA	NA	NA	NA	NA	NA	NA	NA	NA	NA	NA	NA	NA	NA	NA	NA	NA	NA	NA	NA	NA	NA	NA	NA	NA	15.7421	17.5979	16.7657	16.1689	15.0437	NA	16.4269	15.8594	15.4674	15.4177	15.6482	14.4337	17.2429	16.6514	17.4594
GTPBP4	20		2	13	20	8	8	8	4	5	3	5	8	7	5	8	8	112	Q9BZE4	7	20	20	14	14	11	14	13	14	14	14	11	14	19	17	+	-0.167083	22.9472	-0.257936	0.781981	0.864508	-6.9052	Q9BZE4	8	-0.287146	-0.942577	22.5595	-1.4868	0.158923	0.266208	-6.14959	Q9BZE4	8	-1.58487	-0.174613	22.9435	-0.273026	0.77486	0.864332	-6.90655	Q9BZE4	8	-0.297475	-0.60231	22.7296	-0.95819	0.339031	0.564919	-6.38044	Q9BZE4	8	-1.02709	-0.340267	22.2583	-2.48407	0.0277037	0.0631963	-4.87618	Q9BZE4	8	-2.75057	0.00753	22.8599	0.041657	0.96405	0.990847	-5.87247	Q9BZE4	8	0.0466195	-0.775493	22.4759	-4.25466	0.00156963	0.0106735	-2.56224	Q9BZE4	8	-4.76805	-0.435227	22.6461	-2.37566	0.0289439	0.110441	-4.98993	Q9BZE4	8	-2.66404	4.46091	4.73965	4.75808	4.64348	4.60593	4.5988	4.66151	4.62708	4.60672	4.6419	4.6487	4.60103	4.63675	4.67045	4.70185	21.5307	23.67	23.8916	22.5582	23.0112	23.0216	22.2254	22.1244	21.9148	22.8379	22.7262	23.0043	22.3567	22.5803	22.3483	21.5307	23.67	23.8916	22.5582	23.0112	23.0216	22.2254	22.1244	21.9148	22.8379	22.7262	23.0043	22.3567	22.5803	22.3483	16.9781	21.6719	22.0155	19.9491	19.3069	19.187	20.2634	19.6666	19.3203	19.9217	20.0398	19.2244	19.8328	20.4207	20.981
ASPSCR1	2		0	0	0	1	0	0	1	1	1	0	0	1	1	0	1	7	Q9BZE9	1	2	2	2	2	1	1	1	2	1	1	1	2	2	2		NA	NA	NA	NA	NA	NA	NA	NA	NA	NA	NA	NA	NA	NA	NA	NA	NA	NA	NA	NA	NA	NA	NA	NA	NA	NA	NA	NA	NA	NA	NA	NA	NA	NA	NA	NA	NA	NA	NA	NA	NA	NA	NA	NA	NA	NA	NA	NA	NA	NA	NA	NA	NA	NA	NA	NA	NA	NA	NA	NA	NA	NA	NA	NA	NA	NA	NA	NA	NA	NA	NA	NA	4.31974	4.46418	4.44935	4.46411	4.39575	4.33057	4.43759	4.37595	4.42678	4.41115	4.39781	4.35969	4.46613	4.46374	4.50824	NA	NA	NA	21.557	NA	NA	NA	NA	21.1918	NA	NA	NA	21.4085	NA	21.2221	NA	NA	NA	21.557	NA	NA	NA	NA	21.1918	NA	NA	NA	21.4085	NA	21.2221	15.1117	17.2146	16.9888	17.2135	16.192	15.2622	16.8115	15.9051	16.6496	16.418	16.2221	15.6724	17.2443	17.2078	17.8991
OSBPL8	14		0	7	16	3	1	1	6	8	4	3	3	1	2	4	8	67	Q9BZF1	4	12	14	8	4	5	9	12	7	6	6	5	8	9	10	+	-0.497027	22.4511	-1.26597	0.207478	0.397407	-6.12297	Q9BZF1	5	-1.38303	-0.336993	22.5312	-0.849006	0.399931	0.509647	-6.84555	Q9BZF1	5	-0.898751	-0.38001	22.5096	-0.952514	0.340171	0.518148	-6.46041	Q9BZF1	5	-1.02449	-0.57922	22.41	-1.44875	0.168284	0.386956	-5.83592	Q9BZF1	5	-1.53911	0.242227	22.2415	1.19034	0.25019	0.341233	-6.60515	Q9BZF1	5	1.2506	-0.117017	22.2611	-0.673184	0.510348	0.937333	-5.63757	Q9BZF1	5	-0.691517	0.160033	22.2826	0.888579	0.381975	0.518498	-6.92269	Q9BZF1	5	0.927183	-0.0821933	22.1615	-0.425053	0.666323	0.793813	-7.19138	Q9BZF1	5	-0.447799	4.47379	4.66627	4.70881	4.57994	4.46942	4.47238	4.62622	4.63942	4.56435	4.57125	4.54812	4.51059	4.57969	4.57456	4.65914	21.8642	22.8966	23.3381	22.3835	22.0912	22.1332	22.2038	22.6606	22.2236	22.5311	22.0703	22.3576	22.0116	21.909	22.4406	21.8642	22.8966	23.3381	22.3835	22.0912	22.1332	22.2038	22.6606	22.2236	22.5311	22.0703	22.3576	22.0116	21.909	22.4406	16.5197	19.691	20.4509	18.2161	16.4524	16.4979	18.9958	19.2229	17.9591	18.0724	17.6944	17.0937	18.2121	18.1272	19.5659
OSBPL6	7		1	3	4	0	1	2	2	3	1	2	4	2	2	4	7	38	Q9BZF3	2	3	4	2	3	3	2	5	3	2	4	5	3	5	6	+	0.26649	21.4123	1.24142	0.316493	0.508342	-6.15107	Q9BZF3	3	1.0753	-0.05355	21.2523	-0.380399	0.762188	0.822126	-7.15781	Q9BZF3	3	-0.315215	0.38349	21.4708	2.25121	0.104933	0.251582	-4.83976	Q9BZF3	3	1.86578	-0.0621833	21.248	-0.414812	0.740211	0.861629	-6.77511	Q9BZF3	3	-0.345223	0.00863333	21.2212	0.0809532	0.952928	0.965778	-7.3394	Q9BZF3	3	0.0611171	-0.117	21.6041	-0.571111	0.631539	0.966434	-5.70172	Q9BZF3	3	-0.500091	-0.32004	21.3856	-1.73422	0.177738	0.296335	-5.94038	Q9BZF3	3	-1.48326	-0.328673	21.3813	-1.71384	0.178729	0.356708	-5.908	Q9BZF3	3	-1.47572	4.38789	4.47403	4.51074	4.45613	4.33816	4.43557	4.48033	4.50615	4.45634	4.43755	4.50837	4.43859	4.47332	4.50234	4.5609	21.1574	21.4524	21.2275	21.5786	21.2206	21.8376	21.2835	21.2129	21.1802	21.6113	21.8647	21.5118	21.3002	21.1518	21.1988	21.1574	21.4524	21.2275	21.5786	21.2206	21.8376	21.2835	21.2129	21.1802	21.6113	21.8647	21.5118	21.3002	21.1518	21.1988	15.321	16.609	17.1819	16.335	14.6117	16.0244	16.7062	17.1094	16.3382	16.0542	17.1444	16.0698	16.5981	17.0494	17.9883
UACA	35		9	23	31	10	2	9	20	22	17	8	10	14	13	13	14	215	Q9BZF9	22	30	31	26	13	23	30	29	29	21	26	23	26	29	27	+	-0.346257	22.5765	-1.686	0.0854801	0.241714	-5.60201	Q9BZF9	14	-1.98787	-0.10261	22.6983	-0.627577	0.486114	0.591287	-7.01926	Q9BZF9	14	-0.737014	-0.355103	22.5721	-1.67958	0.0940174	0.237623	-5.61662	Q9BZF9	14	-1.94086	-0.53082	22.4842	-3.1813	0.00738492	0.0843653	-3.47021	Q9BZF9	14	-3.74731	0.42821	22.4329	4.12045	0.00109613	0.00646885	-2.65756	Q9BZF9	14	5.24067	0.00884667	22.399	0.043969	0.95986	0.990847	-5.87236	Q9BZF9	14	0.0520584	0.243647	22.5252	1.57187	0.0965053	0.189951	-6.15337	Q9BZF9	14	1.8924	-0.184563	22.3111	-1.15583	0.202637	0.38582	-6.59461	Q9BZF9	14	-1.38933	4.62608	4.72688	4.75273	4.67974	4.54231	4.61249	4.73379	4.69625	4.68465	4.63341	4.66755	4.64269	4.68272	4.67362	4.73116	22.5286	22.7339	22.9865	22.3601	22.2048	22.6452	22.7127	22.5761	22.6523	22.1402	22.3656	22.6778	22.2476	22.2291	22.1799	22.5286	22.7339	22.9865	22.3601	22.2048	22.6452	22.7127	22.5761	22.6523	22.1402	22.3656	22.6778	22.2476	22.2291	22.1799	18.3364	20.1234	20.6021	19.272	16.9432	18.1048	20.2506	19.5671	19.3595	18.4621	19.0565	18.6222	19.3251	19.1635	20.202
RAB34	4		0	0	1	0	0	0	1	1	1	1	3	1	0	0	0	9	Q9BZG1	1	0	1	1	0	1	1	1	1	1	3	1	1	0	0		NA	NA	NA	NA	NA	NA	NA	NA	NA	NA	NA	NA	NA	NA	NA	NA	NA	NA	NA	NA	NA	NA	NA	NA	NA	NA	NA	NA	NA	NA	NA	NA	NA	NA	NA	NA	NA	NA	NA	NA	NA	NA	NA	NA	NA	NA	NA	NA	NA	NA	NA	NA	NA	NA	NA	NA	NA	NA	NA	NA	NA	NA	NA	NA	NA	NA	NA	NA	NA	NA	NA	NA	4.27807	NA	4.38658	4.39447	NA	4.34547	4.42636	NA	4.31421	4.39985	NA	4.34926	4.4301	NA	NA	NA	NA	NA	NA	NA	NA	NA	NA	NA	NA	NA	NA	NA	NA	NA	NA	NA	NA	NA	NA	NA	NA	NA	NA	NA	NA	NA	NA	NA	NA	15.3136	NA	16.8292	16.9439	NA	16.2416	17.4139	NA	15.8058	17.0226	NA	16.2951	17.4698	NA	NA
DPH1	5		0	1	0	0	0	0	0	0	1	0	0	0	0	3	1	6	Q9BZG8	1	3	2	0	1	0	3	2	2	0	1	1	1	4	2		NA	NA	NA	NA	NA	NA	NA	NA	NA	NA	NA	NA	NA	NA	NA	NA	NA	NA	NA	NA	NA	NA	NA	NA	NA	NA	NA	NA	NA	NA	NA	NA	NA	NA	NA	NA	NA	NA	NA	NA	NA	NA	NA	NA	NA	NA	NA	NA	NA	NA	NA	NA	NA	NA	NA	NA	NA	NA	NA	NA	NA	NA	NA	NA	NA	NA	NA	NA	NA	NA	NA	NA	4.23862	4.50673	4.37778	NA	4.2546	NA	4.46012	4.41025	4.41884	NA	4.32915	4.24818	4.35628	4.36968	4.40622	NA	NA	NA	NA	NA	NA	NA	NA	NA	NA	NA	NA	NA	NA	NA	NA	NA	NA	NA	NA	NA	NA	NA	NA	NA	NA	NA	NA	NA	NA	14.1229	17.9783	16.0345	NA	14.3332	NA	17.2556	16.5078	16.6348	NA	15.3455	14.2485	15.7271	15.9182	16.4485
WDR11	1		0	0	1	0	0	0	1	0	0	0	0	0	0	0	1	3	Q9BZH6	0	1	1	0	0	1	1	1	1	1	0	0	1	1	1		NA	NA	NA	NA	NA	NA	NA	NA	NA	NA	NA	NA	NA	NA	NA	NA	NA	NA	NA	NA	NA	NA	NA	NA	NA	NA	NA	NA	NA	NA	NA	NA	NA	NA	NA	NA	NA	NA	NA	NA	NA	NA	NA	NA	NA	NA	NA	NA	NA	NA	NA	NA	NA	NA	NA	NA	NA	NA	NA	NA	NA	NA	NA	NA	NA	NA	NA	NA	NA	NA	NA	NA	NA	4.32892	4.33703	NA	NA	4.1964	4.36112	4.25082	4.27373	4.21896	NA	NA	4.27608	4.31313	4.42803	NA	NA	NA	NA	NA	NA	NA	NA	NA	NA	NA	NA	NA	NA	NA	NA	NA	NA	NA	NA	NA	NA	NA	NA	NA	NA	NA	NA	NA	NA	NA	14.0747	14.1881	NA	NA	12.311	14.5283	13.0158	13.3205	12.5999	NA	NA	13.352	13.856	15.504
UPF3B	14		4	11	16	8	2	3	16	16	13	9	5	3	8	11	14	139	Q9BZI7	10	12	13	10	9	11	13	12	12	12	11	10	14	13	13	+	-0.349613	22.9109	-2.13747	0.0406082	0.16474	-4.98974	Q9BZI7	10	-2.48402	0.37663	23.274	2.64077	0.018965	0.0599923	-4.56759	Q9BZI7	10	3.07448	-0.39833	22.8866	-2.69665	0.0158224	0.0858495	-4.22213	Q9BZI7	10	-3.17856	-0.247987	22.9617	-1.46534	0.139121	0.347316	-5.81538	Q9BZI7	10	-1.67173	0.624617	23.15	4.53027	0.00119746	0.00683991	-2.15811	Q9BZI7	10	5.16199	0.0487167	22.7117	0.39031	0.661726	0.969496	-5.79192	Q9BZI7	10	0.45563	0.726243	23.0992	5.69262	0.000204495	0.00281956	-0.987145	Q9BZI7	10	6.58175	0.101627	22.7869	0.642392	0.48018	0.650567	-7.06299	Q9BZI7	10	0.740924	4.56883	4.66684	4.69605	4.5837	4.5456	4.57525	4.71041	4.66734	4.63885	4.63578	4.62848	4.55719	4.66365	4.59912	4.71407	22.9278	23.2166	23.1128	22.7604	22.6121	22.8358	23.4136	23.4112	23.5622	22.7548	22.6775	22.6299	22.6187	22.9388	22.9557	22.9278	23.2166	23.1128	22.7604	22.6121	22.8358	23.4136	23.4112	23.5622	22.7548	22.6775	22.6299	22.6187	22.9388	22.9557	19.5632	21.2315	21.7511	19.809	19.1841	19.669	22.0104	21.2403	20.7435	20.6906	20.5651	19.3724	21.1754	20.0668	22.077
CRNKL1	1		0	0	1	0	0	0	0	0	0	0	0	0	0	0	0	1	Q9BZJ0	0	1	1	0	0	0	0	0	0	0	0	0	0	1	1		NA	NA	NA	NA	NA	NA	NA	NA	NA	NA	NA	NA	NA	NA	NA	NA	NA	NA	NA	NA	NA	NA	NA	NA	NA	NA	NA	NA	NA	NA	NA	NA	NA	NA	NA	NA	NA	NA	NA	NA	NA	NA	NA	NA	NA	NA	NA	NA	NA	NA	NA	NA	NA	NA	NA	NA	NA	NA	NA	NA	NA	NA	NA	NA	NA	NA	NA	NA	NA	NA	NA	NA	NA	4.34233	4.29652	NA	NA	NA	NA	NA	NA	NA	NA	NA	NA	4.20388	4.35491	NA	NA	NA	NA	NA	NA	NA	NA	NA	NA	NA	NA	NA	NA	NA	NA	NA	NA	NA	NA	NA	NA	NA	NA	NA	NA	NA	NA	NA	NA	NA	14.6411	14.0069	NA	NA	NA	NA	NA	NA	NA	NA	NA	NA	12.7848	14.8186
UBL5	3		2	2	1	0	0	0	0	0	1	2	0	0	0	1	1	10	Q9BZL1	3	2	1	1	1	0	1	2	2	2	1	0	0	2	1		NA	NA	NA	NA	NA	NA	NA	NA	NA	NA	NA	NA	NA	NA	NA	NA	NA	NA	NA	NA	NA	NA	NA	NA	NA	NA	NA	NA	NA	NA	NA	NA	NA	NA	NA	NA	NA	NA	NA	NA	NA	NA	NA	NA	NA	NA	NA	NA	NA	NA	NA	NA	NA	NA	NA	NA	NA	NA	NA	NA	NA	NA	NA	NA	NA	NA	NA	NA	NA	NA	NA	NA	4.22927	4.48797	4.37178	4.31114	4.22317	NA	4.3823	4.43609	4.40313	4.3224	4.27771	NA	NA	4.40036	NA	NA	21.5739	NA	NA	NA	NA	NA	21.045	21.1376	NA	NA	NA	NA	20.7963	NA	NA	21.5739	NA	NA	NA	NA	NA	21.045	21.1376	NA	NA	NA	NA	20.7963	NA	16.7558	20.4395	18.7031	17.8511	16.6767	NA	18.8547	19.6469	19.1579	18.0065	17.3963	NA	NA	19.1174	NA
UCK2	7		2	2	5	1	1	1	4	6	5	1	2	1	2	4	5	42	Q9BZX2	3	6	7	1	3	2	6	7	7	3	4	1	2	6	7	+	-0.806133	21.9049	-1.72765	0.158442	0.339467	-5.54712	Q9BZX2	2	-1.57091	-0.0685	22.2737	-0.42372	0.784432	0.841916	-7.1381	Q9BZX2	2	-0.284754	-0.806646	21.9046	-1.53659	0.17916	0.350947	-5.80077	Q9BZX2	2	-1.49506	-0.0886233	22.2636	-0.616398	0.715402	0.848844	-6.66051	Q9BZX2	2	-0.379957	0.0201233	22.2294	0.153027	0.922652	0.942115	-7.32965	Q9BZX2	2	0.100548	0.000512137	21.5016	0.000742377	0.999412	0.999893	-5.87341	Q9BZX2	2	0.000761605	0.737633	21.8706	1.59383	0.167783	0.282633	-6.12502	Q9BZX2	2	1.52272	0.71751	21.8606	1.58256	0.174214	0.352877	-6.0805	Q9BZX2	2	1.49317	4.44911	4.58742	4.61965	NA	4.36357	4.42973	4.618	4.55909	4.5606	4.52101	4.47241	NA	4.51146	4.56833	4.63392	22.2084	22.2449	22.4705	NA	21.9411	22.1267	22.1151	22.4529	22.1504	22.0491	22.1711	NA	22.2036	22.2589	22.1954	22.2084	22.2449	22.4705	20.4377	21.9411	22.1267	22.1151	22.4529	22.1504	22.0491	22.1711	20.2837	22.2036	22.2589	22.1954	18.1427	20.3404	20.8836	NA	16.8852	17.8512	20.8556	19.873	19.8976	19.2589	18.4984	NA	19.1075	20.0245	21.1281
API5	5		0	2	2	0	0	0	0	1	0	0	0	1	0	0	4	10	Q9BZZ5	2	5	3	2	1	1	1	2	1	1	1	2	3	3	4	+	-1.80979	21.2009	-3.26234	0.0159134	0.0983738	-3.44419	Q9BZZ5	2	-3.12226	-2.23774	20.9869	-3.75878	0.00736582	0.0314922	-3.06026	Q9BZZ5	2	-3.79171	-2.47141	20.8701	-8.28323	0.000277959	0.0118485	1.40717	Q9BZZ5	2	-6.76754	0.33248	22.2721	0.949777	0.409727	0.627106	-6.38847	Q9BZZ5	2	0.877498	-2.57022	21.1532	-4.27185	0.00274957	0.0123277	-2.47012	Q9BZZ5	2	-4.45689	0.661612	19.9652	1.21372	0.275175	0.922136	-5.16969	Q9BZZ5	2	1.1783	-0.42795	20.082	-0.572758	0.561356	0.688674	-7.1683	Q9BZZ5	2	-0.606939	2.14227	21.3672	3.78128	0.00538273	0.03993	-3.06997	Q9BZZ5	2	3.79702	4.39939	4.60663	4.55033	4.44326	4.26322	4.33628	4.35644	4.44423	4.29141	4.35916	4.28602	4.36128	4.52695	4.53458	4.64808	21.882	22.6091	21.8263	21.4623	NA	NA	NA	21.1963	NA	NA	NA	NA	21.9646	22.3234	23.0268	21.882	22.6091	21.8263	21.4623	19.9675	19.4583	19.2017	21.1963	19.2061	19.2265	19.9002	19.7765	21.9646	22.3234	23.0268	16.4593	19.7192	18.7868	17.1108	14.5586	15.5562	15.8404	17.1256	14.9375	15.879	14.8645	15.9093	18.4103	18.5325	20.4295
TRIM9	4		0	1	1	0	0	0	0	3	1	0	0	0	0	0	1	7	Q9C026	2	3	3	2	0	1	3	4	4	0	3	2	3	4	4	+	-1.48779	20.333	-2.4744	0.050149	0.183153	-4.52075	Q9C026	1	-2.34308	-0.107013	21.0234	-0.332742	0.789479	0.846067	-7.17715	Q9C026	1	-0.277886	-0.842101	20.6559	-1.54671	0.196894	0.371472	-5.78795	Q9C026	1	-1.4282	-0.314257	20.9198	-1.16647	0.415146	0.632014	-6.16612	Q9C026	1	-0.866855	0.207243	20.8663	0.663134	0.573261	0.651951	-7.09717	Q9C026	1	0.589957	-0.645693	19.912	-0.83544	0.416385	0.934707	-5.51793	Q9C026	1	-0.86076	1.38078	20.2795	2.2149	0.0540962	0.125813	-5.27907	Q9C026	1	2.27048	1.17354	20.1759	1.97617	0.0861752	0.216461	-5.55085	Q9C026	1	1.95955	4.35414	4.48307	4.47677	4.43404	NA	4.28979	4.47959	4.48485	4.44605	NA	4.4233	4.31417	4.43286	4.41467	4.51442	20.6869	21.3781	21.1657	20.8492	NA	NA	20.78	21.5607	20.569	NA	20.8304	20.8511	20.6416	20.4766	21.1697	20.6869	21.3781	21.1657	20.8492	18.515	19.4032	20.78	21.5607	20.569	19.023	20.8304	20.8511	20.6416	20.4766	21.1697	15.3223	17.2341	17.1367	16.4869	NA	14.4301	17.1803	17.2618	16.6676	NA	16.3266	14.7634	16.4693	16.1987	17.7255
TRIM4	3		1	0	1	0	0	0	0	1	0	0	0	0	2	1	0	6	Q9C037	1	1	2	1	1	1	1	2	1	1	1	1	2	2	1		NA	NA	NA	NA	NA	NA	NA	NA	NA	NA	NA	NA	NA	NA	NA	NA	NA	NA	NA	NA	NA	NA	NA	NA	NA	NA	NA	NA	NA	NA	NA	NA	NA	NA	NA	NA	NA	NA	NA	NA	NA	NA	NA	NA	NA	NA	NA	NA	NA	NA	NA	NA	NA	NA	NA	NA	NA	NA	NA	NA	NA	NA	NA	NA	NA	NA	NA	NA	NA	NA	NA	NA	NA	4.33003	4.40062	4.33479	4.27817	4.25055	4.41744	4.49729	4.34549	4.36215	4.33814	4.25694	4.53576	4.50886	4.40033	NA	NA	NA	NA	NA	NA	NA	22.4529	NA	NA	NA	NA	22.9515	22.414	NA	NA	NA	NA	NA	NA	NA	NA	22.4529	NA	NA	NA	NA	22.9515	22.414	NA	NA	15.2547	16.2632	15.3211	14.5445	14.1766	16.5109	17.7269	15.4713	15.7075	15.368	14.2611	18.3373	17.9088	16.2589
UNK	9		2	0	1	1	0	1	7	6	7	3	1	4	1	3	3	40	Q9C0B0	7	6	8	7	5	6	9	9	9	7	6	8	9	8	8	+	0.33781	21.1293	1.33746	0.18779	0.378228	-6.03943	Q9C0B0	6	1.4531	1.38381	21.6523	5.71124	0.000592359	0.00665881	-0.850702	Q9C0B0	6	6.08119	0.664587	21.2927	2.59158	0.0271897	0.116773	-4.36725	Q9C0B0	6	2.79298	0.419847	21.1703	1.62673	0.126298	0.33048	-5.61016	Q9C0B0	6	1.73853	0.963967	21.8622	6.86436	0.000148716	0.00176237	0.241392	Q9C0B0	6	7.2467	-0.326777	21.4616	-2.34034	0.0450013	0.922136	-3.86009	Q9C0B0	6	-2.40879	1.046	21.8212	8.50523	3.24395e-05	0.000874031	1.3782	Q9C0B0	6	8.60633	0.0820367	21.3392	0.527194	0.594044	0.738867	-7.13697	Q9C0B0	6	0.555325	4.47417	4.50791	4.54205	4.5345	4.448	4.46159	4.63869	4.59424	4.58714	4.53465	4.53076	4.50112	4.56849	4.54772	4.5932	21.433	20.5708	20.8773	21.3907	21.2284	21.2755	22.3966	22.2384	22.3976	21.5932	21.4801	21.8016	21.531	21.4509	21.1588	21.433	20.5708	20.8773	21.3907	21.2284	21.2755	22.3966	22.2384	22.3976	21.5932	21.4801	21.8016	21.531	21.4509	21.1588	17.1384	17.6644	18.2092	18.0876	16.7389	16.9455	19.8232	19.0673	18.9488	18.0899	18.0276	17.5575	18.6401	18.301	19.0501
FTO	2		0	1	0	0	0	0	0	0	0	0	0	0	0	0	1	2	Q9C0B1	0	1	1	0	0	0	0	0	0	0	0	0	0	0	1		NA	NA	NA	NA	NA	NA	NA	NA	NA	NA	NA	NA	NA	NA	NA	NA	NA	NA	NA	NA	NA	NA	NA	NA	NA	NA	NA	NA	NA	NA	NA	NA	NA	NA	NA	NA	NA	NA	NA	NA	NA	NA	NA	NA	NA	NA	NA	NA	NA	NA	NA	NA	NA	NA	NA	NA	NA	NA	NA	NA	NA	NA	NA	NA	NA	NA	NA	NA	NA	NA	NA	NA	NA	4.41676	4.27781	NA	NA	NA	NA	NA	NA	NA	NA	NA	NA	NA	4.33973	NA	NA	NA	NA	NA	NA	NA	NA	NA	NA	NA	NA	NA	NA	NA	NA	NA	NA	NA	NA	NA	NA	NA	NA	NA	NA	NA	NA	NA	NA	NA	16.5009	14.5396	NA	NA	NA	NA	NA	NA	NA	NA	NA	NA	NA	15.3903
ZDHHC5	1		0	0	0	0	0	0	1	0	1	0	0	0	0	0	1	3	Q9C0B5	0	0	0	0	0	0	1	0	1	0	0	1	0	0	1		NA	NA	NA	NA	NA	NA	NA	NA	NA	NA	NA	NA	NA	NA	NA	NA	NA	NA	NA	NA	NA	NA	NA	NA	NA	NA	NA	NA	NA	NA	NA	NA	NA	NA	NA	NA	NA	NA	NA	NA	NA	NA	NA	NA	NA	NA	NA	NA	NA	NA	NA	NA	NA	NA	NA	NA	NA	NA	NA	NA	NA	NA	NA	NA	NA	NA	NA	NA	NA	NA	NA	NA	NA	NA	NA	NA	NA	NA	4.37866	NA	4.32886	NA	NA	4.25502	NA	NA	4.43567	NA	NA	NA	NA	NA	NA	NA	NA	NA	NA	NA	NA	NA	NA	NA	NA	NA	NA	NA	NA	NA	NA	NA	NA	NA	NA	NA	NA	NA	NA	NA	NA	NA	NA	NA	NA	15.9947	NA	15.289	NA	NA	14.2863	NA	NA	16.8333
TANGO6	4		0	0	0	0	0	1	2	1	1	0	1	1	1	1	0	9	Q9C0B7	1	2	3	1	0	2	3	3	2	0	1	2	3	2	3		NA	NA	NA	NA	NA	NA	NA	NA	NA	NA	NA	NA	NA	NA	NA	NA	NA	NA	NA	NA	NA	NA	NA	NA	NA	NA	NA	NA	NA	NA	NA	NA	NA	NA	NA	NA	NA	NA	NA	NA	NA	NA	NA	NA	NA	NA	NA	NA	NA	NA	NA	NA	NA	NA	NA	NA	NA	NA	NA	NA	NA	NA	NA	NA	NA	NA	NA	NA	NA	NA	NA	NA	4.21845	4.42201	4.45501	4.29276	NA	4.36628	4.48738	4.46741	4.36772	NA	NA	4.367	4.4246	4.3783	4.45358	NA	NA	20.6116	NA	NA	NA	21.2778	20.9947	NA	NA	NA	NA	20.6613	NA	20.4084	NA	NA	20.6116	NA	NA	NA	21.2778	20.9947	NA	NA	NA	NA	20.6613	NA	20.4084	12.8084	15.6294	16.1253	13.7923	NA	14.817	16.623	16.3146	14.8376	NA	NA	14.8274	15.6679	14.9897	16.1035
TNKS1BP1	64		37	39	43	51	45	55	64	68	60	52	67	53	55	58	51	798	Q9C0C2	48	51	57	54	53	54	59	60	56	55	60	56	55	59	59	+	0.70895	24.3456	4.03416	0.00114937	0.0245179	-2.4637	Q9C0C2	49	5.16037	0.8186	24.4004	5.02658	0.000544834	0.00632538	-1.56257	Q9C0C2	49	6.16954	0.814657	24.3985	4.62869	0.000738865	0.0170437	-1.7929	Q9C0C2	49	5.74548	0.577583	24.2799	2.91939	0.0114593	0.107304	-3.827	Q9C0C2	49	3.41515	0.241017	24.6892	1.61221	0.0890937	0.151358	-6.0893	Q9C0C2	49	1.96435	-0.105707	24.7529	-0.856151	0.274295	0.922136	-5.50121	Q9C0C2	49	-1.18065	0.10965	24.7549	0.958223	0.207981	0.333705	-6.85728	Q9C0C2	49	1.37442	-0.131367	24.6344	-0.808805	0.343529	0.532867	-6.93422	Q9C0C2	49	-1.00755	4.77433	4.82193	4.82671	4.84669	4.78928	4.79176	4.88891	4.8529	4.84057	4.84406	4.85492	4.81434	4.86238	4.85166	4.87488	24.237	23.9453	23.7911	24.7129	24.7285	24.6588	24.8553	24.7275	24.8464	24.6702	24.8929	24.8543	24.6814	24.7227	24.3021	24.237	23.9453	23.7911	24.7129	24.7285	24.6588	24.8553	24.7275	24.8464	24.6702	24.8929	24.8543	24.6814	24.7227	24.3021	20.9069	21.8248	21.9188	22.3145	21.192	21.2396	23.1689	22.4385	22.1928	22.2622	22.479	21.6765	22.6291	22.4138	22.8823
UBE2O	35		13	19	22	22	13	21	31	30	26	22	27	21	23	29	28	347	Q9C0C9	20	24	28	24	19	24	29	31	27	26	28	25	27	28	30	+	0.593183	23.8542	4.12238	0.000796943	0.0202074	-2.35736	Q9C0C9	20	5.48747	0.729553	23.9224	5.84729	0.000128278	0.00271378	-0.716696	Q9C0C9	20	7.85969	0.655773	23.8855	4.96572	0.000275486	0.0118485	-1.42632	Q9C0C9	20	6.77747	0.2973	23.7063	2.14147	0.0289931	0.162633	-4.91253	Q9C0C9	20	2.74804	0.432253	24.0711	3.71448	0.00192129	0.00960883	-3.17699	Q9C0C9	20	4.75356	-0.06259	24.1821	-0.531587	0.491365	0.936809	-5.72407	Q9C0C9	20	-0.723914	0.13637	24.219	1.14629	0.167135	0.282359	-6.66355	Q9C0C9	20	1.52536	-0.295883	24.0029	-2.19213	0.023336	0.0983087	-5.24901	Q9C0C9	20	-2.80421	4.66565	4.74615	4.75171	4.7488	4.66916	4.69062	4.80398	4.76989	4.75396	4.74544	4.76161	4.71203	4.75955	4.75608	4.80041	23.6055	23.5533	23.5141	24.2323	24.1337	24.0865	24.324	24.2014	24.3361	24.1433	24.2688	24.2282	23.8278	23.9797	23.7572	23.6055	23.5533	23.5141	24.2323	24.1337	24.0865	24.324	24.2014	24.3361	24.1433	24.2688	24.2282	23.8278	23.9797	23.7572	19.6526	21.109	21.2127	21.1583	19.7145	20.0957	22.2067	21.5544	21.2548	21.0959	21.3982	20.4819	21.3594	21.2945	22.1375
CEP295	9		1	2	2	0	0	0	4	2	2	0	0	0	0	1	2	16	Q9C0D2	4	5	3	4	2	4	6	4	5	5	4	2	5	7	6	+	-0.401829	20.5108	-1.22091	0.266683	0.462445	-6.1743	Q9C0D2	3	-1.2026	0.25045	20.837	1.49234	0.231565	0.344991	-6.14262	Q9C0D2	3	1.31551	-0.432742	20.4954	-1.76485	0.142958	0.302435	-5.50413	Q9C0D2	3	-1.65287	-0.115553	20.654	-0.74112	0.551339	0.742047	-6.56992	Q9C0D2	3	-0.626183	0.366003	20.7792	2.76914	0.0532659	0.103137	-4.4707	Q9C0D2	3	2.30894	0.0309132	20.2945	0.0842691	0.932819	0.990847	-5.86956	Q9C0D2	3	0.0872083	0.652279	20.6361	2.05323	0.0715602	0.153091	-5.50482	Q9C0D2	3	2.08823	0.286275	20.4531	0.92388	0.379225	0.566753	-6.8314	Q9C0D2	3	0.931413	4.3815	4.43479	4.41552	4.43566	4.28455	4.41735	4.53534	4.42959	4.45255	4.45572	4.42482	4.36109	4.48785	4.5133	4.55088	20.9076	20.5526	20.675	20.4754	NA	20.8117	21.1533	20.8054	20.9279	20.5555	20.4618	NA	20.5189	20.664	20.6057	20.9076	20.5526	20.675	20.4754	19.6426	20.8117	21.1533	20.8054	20.9279	20.5555	20.4618	19.8196	20.5189	20.664	20.6057	14.023	14.8073	14.5203	14.8203	12.6683	14.5473	16.3683	14.7295	15.0751	15.1233	14.6583	13.7301	15.6174	16.0168	16.6196
ZYG11B	3		0	0	0	0	0	0	0	1	1	0	0	0	0	0	0	2	Q9C0D3	1	1	3	1	1	1	1	3	2	1	2	1	1	1	2		NA	NA	NA	NA	NA	NA	NA	NA	NA	NA	NA	NA	NA	NA	NA	NA	NA	NA	NA	NA	NA	NA	NA	NA	NA	NA	NA	NA	NA	NA	NA	NA	NA	NA	NA	NA	NA	NA	NA	NA	NA	NA	NA	NA	NA	NA	NA	NA	NA	NA	NA	NA	NA	NA	NA	NA	NA	NA	NA	NA	NA	NA	NA	NA	NA	NA	NA	NA	NA	NA	NA	NA	4.30952	4.3932	4.46083	4.43062	4.31222	4.29596	4.45909	4.44938	4.38933	4.34289	4.42554	4.33312	4.39766	4.38333	4.44193	NA	NA	NA	NA	NA	NA	NA	21.5745	21.1835	NA	NA	NA	NA	NA	NA	NA	NA	NA	NA	NA	NA	NA	21.5745	21.1835	NA	NA	NA	NA	NA	NA	14.6193	15.8035	16.8119	16.3556	14.6564	14.4337	16.7853	16.6378	15.7472	15.0833	16.2797	14.9463	15.8684	15.6602	16.5253
TANC1	12		1	3	1	3	2	2	5	3	3	4	6	4	2	3	3	45	Q9C0D5	6	5	7	6	5	7	9	10	9	7	9	8	8	10	9	+	0.468827	21.8444	1.72952	0.0996966	0.265858	-5.54465	Q9C0D5	6	1.88497	0.22152	21.7208	0.943302	0.350026	0.466615	-6.75909	Q9C0D5	6	1.0045	0.318957	21.7695	1.18696	0.241819	0.418567	-6.21782	Q9C0D5	6	1.28023	0.0240267	21.6221	0.0879375	0.927793	0.9613	-6.86848	Q9C0D5	6	0.093983	0.197493	21.7328	0.946183	0.343414	0.441915	-6.85924	Q9C0D5	6	1.01406	0.14987	22.0039	0.627373	0.511242	0.9377	-5.66748	Q9C0D5	6	0.690009	-0.247307	21.9552	-1.21581	0.222903	0.35075	-6.5863	Q9C0D5	6	-1.32575	-0.4448	21.8565	-1.79173	0.0827296	0.210397	-5.80346	Q9C0D5	6	-1.98604	4.49878	4.50978	4.54787	4.54262	4.48882	4.4828	4.57869	4.55031	4.55118	4.5178	4.5837	4.51911	4.5727	4.56665	4.57234	22.0491	21.3446	21.4364	21.8539	21.9544	22.4283	21.9087	21.6128	21.9731	21.5682	22.07	22.1488	21.7482	21.9077	21.2463	22.0491	21.3446	21.4364	21.8539	21.9544	22.4283	21.9087	21.6128	21.9731	21.5682	22.07	22.1488	21.7482	21.9077	21.2463	15.9789	16.152	16.7616	16.6764	15.8233	15.7299	17.2665	16.8011	16.8152	16.279	17.3496	16.2998	17.1674	17.0679	17.1615
EPT1	1		0	1	0	0	0	0	0	0	0	0	0	0	0	0	0	1	Q9C0D9	0	1	0	0	0	0	0	0	0	0	0	0	0	0	0		NA	NA	NA	NA	NA	NA	NA	NA	NA	NA	NA	NA	NA	NA	NA	NA	NA	NA	NA	NA	NA	NA	NA	NA	NA	NA	NA	NA	NA	NA	NA	NA	NA	NA	NA	NA	NA	NA	NA	NA	NA	NA	NA	NA	NA	NA	NA	NA	NA	NA	NA	NA	NA	NA	NA	NA	NA	NA	NA	NA	NA	NA	NA	NA	NA	NA	NA	NA	NA	NA	NA	NA	NA	NA	NA	NA	NA	NA	NA	NA	NA	NA	NA	NA	NA	NA	NA	NA	NA	NA	NA	NA	NA	NA	NA	NA	NA	NA	NA	NA	NA	NA	NA	NA	NA	NA	NA	NA	NA	NA	NA	NA	NA	NA	NA	NA	NA	NA	NA	NA	NA	NA	NA	NA	NA	NA	NA	NA	NA	NA	NA	NA
CEP44	8		2	3	3	3	1	2	2	3	2	2	4	3	2	4	4	40	Q9C0F1	2	6	5	5	2	4	3	5	4	6	5	5	4	4	6	+	0.985083	22.2456	1.21675	0.225302	0.418377	-6.17898	Q9C0F1	3	1.32448	1.03475	22.2705	1.26059	0.227727	0.340518	-6.42293	Q9C0F1	3	1.32769	1.36359	22.4349	1.66452	0.118465	0.270403	-5.6363	Q9C0F1	3	1.78259	1.23937	22.3728	1.54664	0.146738	0.358794	-5.71314	Q9C0F1	3	1.63475	-0.204623	22.8902	-0.989436	0.373884	0.474263	-6.8172	Q9C0F1	3	-0.947938	-0.378503	22.9274	-2.35004	0.106557	0.922136	-3.84844	Q9C0F1	3	-1.83684	0.0496667	22.763	0.245977	0.832733	0.886428	-7.31923	Q9C0F1	3	0.218481	0.25429	22.8653	1.75692	0.226644	0.410765	-5.85036	Q9C0F1	3	1.31111	4.42735	4.58374	4.56332	4.57099	4.43956	4.47359	4.56512	4.57514	4.52757	4.56394	4.58287	4.51891	4.56206	4.56486	4.63517	NA	22.8518	22.5834	22.7267	22.6871	22.8007	22.9258	23.0517	22.3861	22.8406	23.2331	23.2764	22.8257	23.1566	22.9952	19.8241	22.8518	22.5834	22.7267	22.6871	22.8007	22.9258	23.0517	22.3861	22.8406	23.2331	23.2764	22.8257	23.1566	22.9952	17.4288	19.8921	19.5553	19.6811	17.6117	18.1295	19.5847	19.7497	18.9765	19.5654	19.8778	18.8386	19.5345	19.5805	20.7625
ARHGAP39	2		0	1	0	0	0	0	0	0	0	0	0	0	0	0	0	1	Q9C0H5	0	2	2	1	0	0	1	0	0	1	0	0	0	2	1		NA	NA	NA	NA	NA	NA	NA	NA	NA	NA	NA	NA	NA	NA	NA	NA	NA	NA	NA	NA	NA	NA	NA	NA	NA	NA	NA	NA	NA	NA	NA	NA	NA	NA	NA	NA	NA	NA	NA	NA	NA	NA	NA	NA	NA	NA	NA	NA	NA	NA	NA	NA	NA	NA	NA	NA	NA	NA	NA	NA	NA	NA	NA	NA	NA	NA	NA	NA	NA	NA	NA	NA	NA	4.41612	4.39543	4.30225	NA	NA	4.35978	NA	NA	4.32298	NA	NA	NA	4.32483	4.36805	NA	NA	NA	NA	NA	NA	NA	NA	NA	NA	NA	NA	NA	NA	NA	NA	NA	NA	NA	NA	NA	NA	NA	NA	NA	NA	NA	NA	NA	NA	NA	15.4425	15.1385	13.8223	NA	NA	14.6249	NA	NA	14.1076	NA	NA	NA	14.1335	14.7428
WDR33	7		0	0	2	0	0	0	1	1	0	0	0	0	0	2	5	11	Q9C0J8	2	4	7	1	0	2	3	4	3	3	1	1	3	4	6	+	-0.487179	20.2778	-1.58701	0.296169	0.491207	-5.73053	Q9C0J8	1	-1.12511	-0.27999	20.3814	-1.97984	0.340555	0.456631	-5.49428	Q9C0J8	1	-1.02588	-0.923712	20.0596	-3.38947	0.0546667	0.174595	-3.29091	Q9C0J8	1	-2.31057	0.295333	20.6691	1.34609	0.403257	0.619933	-5.9605	Q9C0J8	1	0.890342	-0.575323	20.5291	-2.8891	0.0714289	0.1279	-4.30136	Q9C0J8	1	-2.11248	0.436534	19.816	1.16024	0.374778	0.92836	-5.22381	Q9C0J8	1	0.944389	0.207189	20.1378	0.709076	0.593503	0.714908	-7.07321	Q9C0J8	1	0.556753	0.782512	20.4255	2.32897	0.100465	0.239706	-5.05593	Q9C0J8	1	1.85957	4.37422	4.4781	4.5345	4.17658	NA	4.27494	4.41742	4.40158	4.38353	4.38551	4.28847	4.29985	4.42068	4.44926	4.54607	20.6728	20.4285	20.4629	NA	NA	NA	20.1739	20.1948	20.3555	19.9334	NA	NA	20.4032	21.0201	21.0269	20.6728	20.4285	20.4629	19.3862	20.3621	20.3545	20.1739	20.1948	20.3555	19.9334	19.8208	19.0389	20.4032	21.0201	21.0269	15.0102	16.5586	17.4472	12.3552	NA	13.6313	15.6406	15.4073	15.1445	15.1732	13.8136	13.9684	15.6891	16.1176	17.6337
C20orf27	2		0	2	1	1	0	0	1	1	1	0	0	0	1	0	2	10	Q9GZN8	2	2	2	2	1	2	2	2	2	2	2	2	2	2	2	+	-0.865838	21.6841	-1.29763	0.23472	0.427525	-6.0863	Q9GZN8	2	-1.29516	0.10568	22.1699	0.828889	0.648668	0.732485	-6.86308	Q9GZN8	2	0.47679	-0.119703	22.0572	-0.737977	0.685636	0.809163	-6.64746	Q9GZN8	2	-0.422325	0.0596033	22.1468	0.409579	0.806522	0.896974	-6.77753	Q9GZN8	2	0.254506	0.0460767	22.1997	0.388423	0.818135	0.862456	-7.25684	Q9GZN8	2	0.238506	-0.746134	21.6242	-1.09762	0.296626	0.922136	-5.28536	Q9GZN8	2	-1.1228	0.971518	21.7369	1.46719	0.167181	0.282359	-6.28622	Q9GZN8	2	1.52517	0.925441	21.7139	1.40146	0.184667	0.363797	-6.30877	Q9GZN8	2	1.45335	4.39711	4.49697	4.47788	4.49403	4.39992	4.37356	4.52531	4.48154	4.45203	4.47828	4.45808	4.37611	4.49037	4.46098	4.53726	22.09	22.2091	22.0519	22.2036	NA	21.8686	22.1501	22.265	22.253	22.2209	21.9137	21.8573	22.1054	22.0977	22.3267	22.09	22.2091	22.0519	22.2036	19.6813	21.8686	22.1501	22.265	22.253	22.2209	21.9137	21.8573	22.1054	22.0977	22.3267	17.9	19.4099	19.1132	19.364	17.9411	17.5588	19.8579	19.1699	18.7175	19.1193	18.8094	17.5956	19.3069	18.8537	20.0495
SENP6	4		2	0	1	0	0	0	2	1	1	0	0	1	1	2	2	13	Q9GZR1	3	1	3	1	1	2	4	3	2	1	1	3	3	4	3		NA	NA	NA	NA	NA	NA	NA	NA	NA	NA	NA	NA	NA	NA	NA	NA	NA	NA	NA	NA	NA	NA	NA	NA	NA	NA	NA	NA	NA	NA	NA	NA	NA	NA	NA	NA	NA	NA	NA	NA	NA	NA	NA	NA	NA	NA	NA	NA	NA	NA	NA	NA	NA	NA	NA	NA	NA	NA	NA	NA	NA	NA	NA	NA	NA	NA	NA	NA	NA	NA	NA	NA	4.48155	4.4188	4.44515	4.42682	4.34071	4.42933	4.48669	4.40638	4.41936	4.41346	4.41423	4.47815	4.50795	4.5005	4.5496	NA	NA	NA	NA	NA	NA	21.2796	NA	21.3239	NA	NA	NA	NA	21.3384	21.9639	NA	NA	NA	NA	NA	NA	21.2796	NA	21.3239	NA	NA	NA	NA	21.3384	21.9639	16.612	15.6611	16.0553	15.7803	14.5341	15.8178	16.6917	15.4779	15.6695	15.5822	15.5935	16.5593	17.0245	16.9074	17.6908
REXO4	5		0	3	3	0	0	0	0	0	0	0	0	0	0	0	0	6	Q9GZR2	1	3	5	2	2	3	4	1	1	3	1	3	1	2	4		NA	NA	NA	NA	NA	NA	NA	NA	NA	NA	NA	NA	NA	NA	NA	NA	NA	NA	NA	NA	NA	NA	NA	NA	NA	NA	NA	NA	NA	NA	NA	NA	NA	NA	NA	NA	NA	NA	NA	NA	NA	NA	NA	NA	NA	NA	NA	NA	NA	NA	NA	NA	NA	NA	NA	NA	NA	NA	NA	NA	NA	NA	NA	NA	NA	NA	NA	NA	NA	NA	NA	NA	4.26535	4.46396	4.56602	4.37838	4.33316	4.36445	4.49104	4.31629	4.35191	4.41618	4.34236	4.38221	4.35056	4.39015	4.52645	NA	21.3402	21.4837	NA	20.6333	20.622	20.2876	NA	NA	20.4858	NA	20.671	NA	NA	20.4481	NA	21.3402	21.4837	NA	20.6333	20.622	20.2876	NA	NA	20.4858	NA	20.671	NA	NA	20.4481	14.6459	17.4842	19.102	16.2131	15.5714	16.0133	17.9023	15.337	15.835	16.7654	15.7003	16.2685	15.8159	16.3835	18.4611
DDX24	22		9	16	17	11	6	12	10	16	13	11	12	10	16	15	16	190	Q9GZR7	14	18	17	15	14	18	13	19	17	16	17	13	18	18	16	+	-0.109147	22.6034	-0.64641	0.456937	0.627711	-6.70966	Q9GZR7	14	-0.785422	0.05094	22.6835	0.389685	0.640426	0.72697	-7.15376	Q9GZR7	14	0.489021	-0.16877	22.5736	-1.04671	0.245259	0.42171	-6.36725	Q9GZR7	14	-1.26992	0.0117133	22.6638	0.0796115	0.925644	0.9613	-6.86928	Q9GZR7	14	0.0967906	0.0392267	22.6893	0.349207	0.677913	0.743232	-7.27323	Q9GZR7	14	0.432679	0.0596233	22.519	0.372135	0.665421	0.970108	-5.79924	Q9GZR7	14	0.450258	0.160087	22.6289	1.17448	0.19024	0.312256	-6.63257	Q9GZR7	14	1.43642	0.12086	22.6093	0.789192	0.369051	0.557087	-6.95066	Q9GZR7	14	0.952546	4.62293	4.68037	4.70047	4.64793	4.59627	4.62706	4.70706	4.68098	4.66284	4.65552	4.65839	4.61768	4.70636	4.69414	4.72234	22.628	22.5621	22.7839	22.3603	22.5932	22.693	22.7042	22.7491	22.6735	22.431	22.3506	22.6861	22.6783	22.7783	22.5525	22.628	22.5621	22.7839	22.3603	22.5932	22.693	22.7042	22.7491	22.6735	22.431	22.3506	22.6861	22.6783	22.7783	22.5525	19.2137	20.2147	20.5743	19.6444	18.7626	19.2843	20.6933	20.2254	19.9049	19.7767	19.8268	19.1243	20.6806	20.4604	20.9713
POLR1E	2		0	0	1	0	0	0	1	0	0	0	0	0	1	0	2	5	Q9GZS1	1	1	2	2	2	2	1	2	2	2	1	1	2	2	2	+	1.00963	20.3969	1.97119	0.10576	0.273845	-5.21885	Q9GZS1	2	1.84535	0.625487	20.2048	0.883727	0.396954	0.507703	-6.81452	Q9GZS1	2	0.90477	-0.0245671	19.8798	-0.0344919	0.972915	0.98355	-6.94885	Q9GZS1	2	-0.0352025	0.673501	20.2288	1.07751	0.310223	0.540182	-6.26114	Q9GZS1	2	1.09509	-0.0480146	20.5416	-0.0772633	0.937799	0.95383	-7.33974	Q9GZS1	2	-0.0808033	1.03419	20.3846	1.99906	0.0952663	0.922136	-4.27195	Q9GZS1	2	1.91162	-0.384141	20.7096	-0.750159	0.482687	0.614877	-7.04119	Q9GZS1	2	-0.737495	-0.336127	20.7336	-0.85155	0.4667	0.64071	-6.89727	Q9GZS1	2	-0.764657	4.29948	4.39066	4.43615	4.37226	4.31459	4.3145	4.44051	4.40839	4.39815	4.38196	4.19237	4.19309	4.21825	4.38511	4.47453	NA	NA	20.9755	20.8094	20.9251	20.9706	NA	21.1073	21.1372	20.7652	NA	NA	NA	20.8992	21.1373	18.9168	19.7839	20.9755	20.8094	20.9251	20.9706	19.3082	21.1073	21.1372	20.7652	18.728	20.1092	19.6602	20.8992	21.1373	15.1677	16.4523	17.1242	16.1866	15.375	15.3737	17.1898	16.7117	16.5615	16.3263	13.7586	13.7678	14.0896	16.3717	17.708
WDR61	3		0	1	1	0	0	0	1	1	0	0	1	0	1	1	1	8	Q9GZS3	2	3	2	1	1	2	3	3	2	2	2	2	3	3	2	+	-0.652155	20.1339	-1.99081	0.160424	0.342429	-5.19197	Q9GZS3	2	-1.56236	-0.199987	20.3599	-0.415919	0.695412	0.76891	-7.1418	Q9GZS3	2	-0.408835	-0.491085	20.2144	-0.81115	0.445227	0.611625	-6.58786	Q9GZS3	2	-0.809525	0.368628	20.6442	1.10379	0.347803	0.572192	-6.23358	Q9GZS3	2	1.0073	-0.568615	20.5443	-1.30768	0.22755	0.316399	-6.47004	Q9GZS3	2	-1.31906	-0.16107	19.8883	-0.280955	0.789751	0.986742	-5.8309	Q9GZS3	2	-0.276469	0.452169	20.0339	1.04084	0.35936	0.496532	-6.7751	Q9GZS3	2	0.974637	1.02078	20.3182	3.88271	0.0214961	0.0934443	-2.94067	Q9GZS3	2	2.85791	4.35508	4.4627	4.39925	4.41761	4.26474	4.35591	4.48793	4.42095	4.3756	4.37984	4.42248	4.36209	4.46759	4.42977	4.43836	NA	21.027	19.9597	NA	NA	NA	21.0764	20.2738	NA	NA	21.09	NA	21.2315	20.4756	20.7786	20.3931	21.027	19.9597	19.8085	19.4878	20.127	21.0764	20.2738	19.4297	18.858	21.09	19.9586	21.2315	20.4756	20.7786	16.558	18.143	17.1943	17.4645	15.3158	16.5698	18.532	17.5141	16.8511	16.9123	17.5369	16.6577	18.2179	17.6454	17.7741
SLIRP	1		1	0	0	0	0	0	0	0	0	0	0	0	0	0	1	2	Q9GZT3	1	0	0	0	1	1	0	0	0	0	0	0	0	0	1		NA	NA	NA	NA	NA	NA	NA	NA	NA	NA	NA	NA	NA	NA	NA	NA	NA	NA	NA	NA	NA	NA	NA	NA	NA	NA	NA	NA	NA	NA	NA	NA	NA	NA	NA	NA	NA	NA	NA	NA	NA	NA	NA	NA	NA	NA	NA	NA	NA	NA	NA	NA	NA	NA	NA	NA	NA	NA	NA	NA	NA	NA	NA	NA	NA	NA	NA	NA	NA	NA	NA	NA	4.40207	NA	NA	NA	4.32858	4.30489	NA	NA	NA	NA	NA	NA	NA	NA	4.48735	NA	NA	NA	NA	NA	NA	NA	NA	NA	NA	NA	NA	NA	NA	NA	NA	NA	NA	NA	NA	NA	NA	NA	NA	NA	NA	NA	NA	NA	NA	18.1424	NA	NA	NA	17.0924	16.7651	NA	NA	NA	NA	NA	NA	NA	NA	19.4298
EGLN1	7		1	4	3	4	3	3	5	3	3	3	4	3	5	3	4	51	Q9GZT9	5	5	5	5	5	6	5	5	4	4	6	4	6	5	5	+	0.171057	22.4886	1.08017	0.313781	0.50659	-6.32714	Q9GZT9	5	1.08179	0.333777	22.57	2.11224	0.0667333	0.139422	-5.31035	Q9GZT9	5	2.18646	0.0651167	22.4356	0.442112	0.669489	0.795161	-6.83796	Q9GZT9	5	0.445662	-0.162673	22.3218	-1.0194	0.329239	0.555736	-6.32048	Q9GZT9	5	-1.04967	0.49645	22.4886	3.42826	0.00960998	0.0285897	-3.55736	Q9GZT9	5	3.49556	0.10594	22.5212	0.883978	0.435216	0.936809	-5.47827	Q9GZT9	5	0.824889	0.16272	22.6555	1.15352	0.286886	0.42061	-6.65565	Q9GZT9	5	1.14413	-0.33373	22.4073	-2.31436	0.0511495	0.159305	-5.07659	Q9GZT9	5	-2.29646	4.5182	4.5726	4.56739	4.58275	4.49758	4.47593	4.61158	4.5479	4.52688	4.55555	4.55158	4.48223	4.59209	4.55565	4.5722	22.4396	22.247	22.5227	22.5163	22.6697	22.5365	22.8917	22.5523	22.7665	22.5074	22.3881	22.5091	22.2979	22.3551	22.0682	22.4396	22.247	22.5227	22.5163	22.6697	22.5365	22.8917	22.5523	22.7665	22.5074	22.3881	22.5091	22.2979	22.3551	22.0682	18.3297	19.2102	19.1245	19.3781	18.0045	17.6681	19.8619	18.8063	18.468	18.9307	18.8661	17.7655	19.5339	18.9323	19.2036
FAM192A	8		2	5	3	0	0	1	1	0	1	0	1	0	3	4	7	28	Q9GZU8	5	8	6	3	1	3	6	4	3	4	4	2	8	6	8	+	-0.971894	20.8854	-3.01331	0.0499114	0.182753	-3.77809	Q9GZU8	2	-2.34625	-0.71523	21.0137	-4.4558	0.0215483	0.0649861	-2.207	Q9GZU8	2	-2.98163	-0.88299	20.9298	-6.79498	0.013722	0.0801431	0.290255	Q9GZU8	2	-3.2823	0.286593	21.5146	1.13779	0.376237	0.596171	-6.19729	Q9GZU8	2	0.945689	-1.00182	21.157	-3.8846	0.00952067	0.0283803	-2.95638	Q9GZU8	2	-3.50236	-0.0889039	20.4439	-0.282166	0.83204	0.986742	-5.83053	Q9GZU8	2	-0.219705	0.256664	20.5278	0.783215	0.531069	0.663198	-7.01435	Q9GZU8	2	0.655776	1.25849	21.0287	3.31361	0.0192567	0.0881363	-3.68507	Q9GZU8	2	2.93011	4.44597	4.56213	4.52674	4.40483	4.20491	4.4013	4.53155	4.41258	4.41524	4.43385	4.4179	4.33922	4.54781	4.53723	4.61912	21.3984	21.4116	21.304	20.2274	NA	21.0772	20.7692	20.3997	20.7995	20.4824	20.5089	20.4738	21.1539	21.7645	22.0553	21.3984	21.4116	21.304	20.2274	19.8938	21.0772	20.7692	20.3997	20.7995	20.4824	20.5089	20.4738	21.1539	21.7645	22.0553	18.0953	19.9227	19.3503	17.4825	14.7414	17.4308	19.4273	17.5967	17.6359	17.9129	17.6752	16.5406	19.6894	19.5185	20.8745
NAA50	8		1	3	4	2	2	3	5	5	5	2	1	1	2	4	3	43	Q9GZZ1	7	6	6	6	5	6	7	8	8	6	5	4	7	6	7	+	-0.0430133	22.9391	-0.223925	0.823329	0.892382	-6.91461	Q9GZZ1	5	-0.231438	0.13528	23.0282	0.737356	0.468435	0.574679	-6.93856	Q9GZZ1	5	0.768448	-0.388337	22.7664	-1.34197	0.196566	0.37134	-6.03977	Q9GZZ1	5	-1.42938	-0.07872	22.9212	-0.461659	0.647754	0.804464	-6.75217	Q9GZZ1	5	-0.477509	0.214	22.9889	1.67656	0.1354	0.210968	-6.00445	Q9GZZ1	5	1.68128	0.345323	22.7449	1.2821	0.202713	0.922136	-5.09858	Q9GZZ1	5	1.39758	0.178293	23.0067	1.17117	0.272163	0.405682	-6.63622	Q9GZZ1	5	1.18269	-0.0357067	22.8997	-0.25873	0.806142	0.885516	-7.25611	Q9GZZ1	5	-0.253785	4.58044	4.61272	4.60418	4.61157	4.50908	4.53372	4.6638	4.63042	4.60876	4.60603	4.55595	4.47848	4.62978	4.60233	4.65751	23.1763	23.0054	22.7001	23.0634	22.9155	22.7738	23.295	23.0077	22.9849	23.1298	22.3637	22.2232	22.9083	22.8425	22.8948	23.1763	23.0054	22.7001	23.0634	22.9155	22.7738	23.295	23.0077	22.9849	23.1298	22.3637	22.2232	22.9083	22.8425	22.8948	20.4655	21.0068	20.8624	20.9873	19.3108	19.7031	21.8887	21.3089	20.9398	20.8936	20.0628	18.833	21.2978	20.8313	21.7784
UBA5	2		0	1	1	1	0	0	2	2	2	1	0	0	0	1	1	12	Q9GZZ9	1	1	2	1	0	1	2	2	2	1	1	1	1	1	1	+	-0.894695	20.084	-1.85847	0.14374	0.321977	-5.37215	Q9GZZ9	1	-1.63767	1.65552	21.3591	3.76064	0.0112234	0.0423995	-3.05788	Q9GZZ9	1	3.46527	-1.02502	20.0188	-2.16408	0.097748	0.242544	-4.96049	Q9GZZ9	1	-1.91429	-0.744183	20.1592	-1.54606	0.196288	0.420392	-5.71387	Q9GZZ9	1	-1.43039	2.3997	20.987	10.7129	6.0282e-05	0.00111796	3.00378	Q9GZZ9	1	8.32447	0.130323	19.5715	0.48239	0.754437	0.986742	-5.74987	Q9GZZ9	1	0.324643	2.55021	20.9117	11.9508	6.70328e-05	0.00132032	3.43229	Q9GZZ9	1	7.75677	0.150511	19.7119	0.510682	0.714374	0.823014	-7.1465	Q9GZZ9	1	0.379417	4.13871	4.24654	4.46964	4.28914	NA	4.13411	4.51412	4.48653	4.46102	4.27038	4.21074	4.17539	4.22061	4.27911	4.33416	NA	NA	21.5494	NA	NA	NA	22.125	22.2594	22.1761	NA	NA	NA	NA	NA	NA	19.888	20.1566	21.5494	19.235	19.9916	19.6833	22.125	22.2594	22.1761	19.1458	19.8233	19.5499	19.6763	20.2579	19.4272	13.5272	14.8943	18.0688	15.4632	NA	13.4712	18.7625	18.3297	17.9367	15.2105	14.429	13.9809	14.5562	15.3277	16.0827
MKRN2	9		2	2	4	2	1	2	5	5	4	2	1	3	3	2	4	42	Q9H000	5	4	7	4	3	4	7	7	6	5	3	5	5	4	6	+	-1.37292	21.941	-1.37576	0.17017	0.352179	-5.99368	Q9H000	4	-1.52163	1.34211	23.2985	8.36852	0.000103047	0.00243494	1.39342	Q9H000	4	8.14526	-0.394833	22.4301	-2.04049	0.0868744	0.225763	-5.13091	Q9H000	4	-1.99477	-0.14478	22.5551	-0.71721	0.497866	0.703217	-6.58838	Q9H000	4	-0.71537	1.48689	23.2261	8.17922	6.79642e-05	0.00120727	1.31919	Q9H000	4	8.1742	-0.978083	21.7436	-0.96111	0.309473	0.922136	-5.41192	Q9H000	4	-1.09111	2.71502	22.6121	2.72834	0.0152796	0.0524201	-4.5583	Q9H000	4	3.10412	1.22814	21.8686	1.23545	0.196652	0.377953	-6.50545	Q9H000	4	1.41007	4.5048	4.60424	4.62783	4.57885	4.4329	4.45684	4.68927	4.67243	4.62736	4.56111	4.55094	4.5023	4.58732	4.55367	4.65427	22.545	22.5154	22.8221	22.7708	NA	22.0974	23.9943	24.1112	23.8032	22.0112	22.1751	22.5117	22.5371	22.1701	22.7409	22.545	22.5154	22.8221	22.7708	18.8955	22.0974	23.9943	24.1112	23.8032	22.0112	22.1751	22.5117	22.5371	22.1701	22.7409	18.2433	19.8635	20.2645	19.439	17.1396	17.5011	21.3401	21.0406	20.2564	19.1471	18.9812	18.2041	19.5797	19.0256	20.7218
PAIP1	8		3	4	6	4	4	4	6	7	7	4	3	2	3	4	4	65	Q9H074	4	6	8	7	6	6	7	8	8	5	7	4	7	6	8	+	-0.101597	22.7262	-0.526936	0.602069	0.740609	-6.78634	Q9H074	5	-0.544894	0.28903	22.9215	1.56982	0.14772	0.25293	-6.04398	Q9H074	5	1.63623	-0.149807	22.7021	-0.789209	0.440247	0.608085	-6.60621	Q9H074	5	-0.818822	-0.626497	22.4637	-3.81841	0.00577051	0.0764331	-2.63923	Q9H074	5	-3.93947	0.915527	22.6082	5.505	0.000668752	0.00468879	-1.06904	Q9H074	5	5.69475	0.04821	22.6513	0.24725	0.80259	0.986742	-5.84043	Q9H074	5	0.259138	0.390627	22.8707	2.01745	0.0671665	0.146433	-5.55445	Q9H074	5	2.12955	-0.5249	22.4129	-2.99636	0.0148244	0.0757228	-4.11828	Q9H074	5	-3.10313	4.53292	4.63514	4.65726	4.62468	4.52913	4.52712	4.65743	4.65355	4.63205	4.60928	4.57625	4.51268	4.59361	4.58928	4.6467	22.5851	22.8586	22.8873	22.8878	22.7061	22.4323	22.7849	23.2519	23.1612	22.9065	22.5225	22.4525	22.143	22.3018	22.0066	22.5851	22.8586	22.8873	22.8878	22.7061	22.4323	22.7849	23.2519	23.1612	22.9065	22.5225	22.4525	22.143	22.3018	22.0066	18.8278	20.5275	20.9114	20.3479	18.767	18.7349	20.9144	20.8466	20.4744	20.086	19.5335	18.5053	19.8225	19.75	20.7273
CLPB	8		4	4	5	1	6	2	2	4	1	3	2	2	1	1	2	40	Q9H078	5	7	7	5	6	7	5	6	3	7	5	5	3	5	3	+	-0.0172533	22.2817	-0.062688	0.950315	0.973494	-6.94126	Q9H078	4	-0.0644842	-0.324453	22.1281	-1.55037	0.164138	0.272143	-6.06893	Q9H078	4	-1.56211	-0.0803667	22.2502	-0.337341	0.743171	0.845953	-6.88413	Q9H078	4	-0.341111	-0.759077	21.9108	-4.76528	0.00264839	0.0534623	-1.5179	Q9H078	4	-4.57716	0.434623	21.7486	2.43009	0.0449754	0.090813	-4.95318	Q9H078	4	2.42249	0.0631133	22.2416	0.20432	0.833024	0.986742	-5.85085	Q9H078	4	0.218393	-0.3072	22.1195	-1.07106	0.287544	0.421059	-6.74386	Q9H078	4	-1.14245	-0.741823	21.9022	-2.94885	0.0154079	0.0773373	-4.18409	Q9H078	4	-3.07746	4.51343	4.60837	4.60036	4.52648	4.52253	4.51605	4.56607	4.56359	4.47691	4.6026	4.53106	4.50305	4.50565	4.52281	4.53588	22.4901	22.271	22.11	21.8837	22.7852	22.1505	21.9436	22.2875	21.6666	22.6449	21.991	21.9942	21.6019	21.4458	21.5461	22.4901	22.271	22.11	21.8837	22.7852	22.1505	21.9436	22.2875	21.6666	22.6449	21.991	21.9942	21.6019	21.4458	21.5461	17.6296	19.1831	19.0482	17.8371	17.7742	17.6711	18.4783	18.4375	17.0587	19.0857	17.9104	17.4659	17.5067	17.7785	17.9878
LSG1	15		1	2	5	6	2	5	11	13	9	6	6	5	5	6	9	91	Q9H089	6	7	7	10	5	7	9	13	10	9	8	7	10	7	10	+	0.893463	22.9247	5.63906	0.000504793	0.0167638	-0.714519	Q9H089	6	5.91414	1.29075	23.1233	8.21473	6.5453e-05	0.0019531	1.28222	Q9H089	6	8.76491	0.97755	22.9667	7.08364	0.000151073	0.00872192	0.524147	Q9H089	6	7.47144	0.713353	22.8346	5.27285	0.000829308	0.0304116	-0.973507	Q9H089	6	5.63259	0.5774	23.48	4.33768	0.00240836	0.011313	-2.38969	Q9H089	6	4.56532	-0.0840867	23.4135	-0.663017	0.523721	0.944053	-5.64437	Q9H089	6	-0.669151	0.39729	23.5701	2.56951	0.0275556	0.0785416	-4.78066	Q9H089	6	2.71132	-0.18011	23.2814	-1.35082	0.204353	0.387532	-6.37018	Q9H089	6	-1.38348	4.44639	4.55448	4.55317	4.63244	4.4898	4.4967	4.64983	4.65732	4.59468	4.64181	4.63798	4.58248	4.59938	4.64217	4.62867	22.365	22.5666	22.5023	23.4527	23.438	23.2235	23.9922	23.6682	23.6457	23.3965	23.4873	23.4827	23.1886	23.1888	23.1965	22.365	22.5666	22.5023	23.4527	23.438	23.2235	23.9922	23.6682	23.6457	23.3965	23.4873	23.4827	23.1886	23.1888	23.1965	16.5926	18.2888	18.2675	19.5935	17.2586	17.3663	19.8943	20.025	18.9527	19.7552	19.689	18.7493	19.0316	19.7614	19.5288
NAT10	6		4	1	4	0	0	3	1	0	0	0	1	1	1	1	2	19	Q9H0A0	5	5	6	2	4	5	2	2	1	2	3	4	3	4	5	+	-1.23092	21.6537	-1.69751	0.127292	0.305491	-5.58688	Q9H0A0	2	-1.72034	-2.25042	21.144	-3.69723	0.00788852	0.0331806	-3.13909	Q9H0A0	2	-3.73772	-1.80294	21.3677	-2.87683	0.0238107	0.107574	-3.97508	Q9H0A0	2	-2.88633	-1.84526	21.3466	-3.19264	0.0149726	0.123232	-3.45494	Q9H0A0	2	-3.21864	-0.405155	20.2213	-0.501694	0.610383	0.683361	-7.20028	Q9H0A0	2	-0.532545	0.572018	20.7523	0.600571	0.537383	0.944053	-5.68414	Q9H0A0	2	0.646665	-1.01949	20.5285	-1.0985	0.26775	0.400783	-6.71498	Q9H0A0	2	-1.19457	-0.614337	20.7311	-0.680044	0.481965	0.651429	-7.03604	Q9H0A0	2	-0.737814	4.51403	4.59331	4.59369	4.39005	4.44366	4.48028	4.43229	4.34007	4.27659	4.43197	4.44814	4.43555	4.37903	4.38664	4.53512	22.4045	22.0375	22.3655	NA	21.573	22.1795	21.4498	NA	NA	NA	21.1025	21.2902	NA	20.9459	21.2565	22.4045	22.0375	22.3655	19.3623	21.573	22.1795	21.4498	19.2082	19.3983	19.0061	21.1025	21.2902	19.0694	20.9459	21.2565	17.1206	18.4114	18.4178	15.2392	16.0329	16.5923	15.8621	14.5252	13.6534	15.8573	16.1005	15.9109	15.0795	15.1897	17.4571
KLC2	9		4	7	7	3	1	5	6	4	4	4	3	5	2	2	2	59	Q9H0B6	6	7	8	6	3	5	7	7	8	7	6	7	4	6	6	+	-0.68089	22.4628	-3.46401	0.0117331	0.0854608	-3.17963	Q9H0B6	4	-3.33677	-0.224803	22.6908	-1.30309	0.242252	0.357556	-6.3734	Q9H0B6	4	-1.2825	-0.827753	22.3894	-3.5219	0.00950951	0.0659203	-3.11972	Q9H0B6	4	-3.55466	-1.3505	22.128	-8.21463	0.00010346	0.0131752	1.53259	Q9H0B6	4	-7.93724	1.1257	22.0156	8.14597	9.85925e-05	0.00145874	1.2939	Q9H0B6	4	7.7223	0.146863	22.0489	0.630282	0.539081	0.944053	-5.66564	Q9H0B6	4	0.643896	0.456087	22.3504	2.63584	0.03609	0.0944387	-4.68763	Q9H0B6	4	2.53434	-0.669613	21.7875	-4.03917	0.00533221	0.03993	-2.74422	Q9H0B6	4	-3.80369	4.52892	4.64394	4.65047	4.56735	4.44759	4.49581	4.65065	4.59734	4.596	4.57088	4.50736	4.47752	4.47804	4.51337	4.56121	22.5964	22.8268	22.9866	22.2616	21.8688	22.2367	22.7373	22.3835	22.6145	22.3517	21.6231	21.9516	21.3328	21.5421	21.4833	22.5964	22.8268	22.9866	22.2616	21.8688	22.2367	22.7373	22.3835	22.6145	22.3517	21.6231	21.9516	21.3328	21.5421	21.4833	17.8377	19.7536	19.8669	18.4608	16.5723	17.314	19.8701	18.9589	18.9363	18.5189	17.4953	17.0296	17.0377	17.5901	18.3601
BTBD1;BTBD2	1		0	0	1	0	0	0	0	1	0	0	0	0	0	0	0	2	Q9H0C5;Q9BX70	0	1	1	0	0	0	0	1	0	0	0	0	0	0	0		NA	NA	NA	NA	NA	NA	NA	NA	NA	NA	NA	NA	NA	NA	NA	NA	NA	NA	NA	NA	NA	NA	NA	NA	NA	NA	NA	NA	NA	NA	NA	NA	NA	NA	NA	NA	NA	NA	NA	NA	NA	NA	NA	NA	NA	NA	NA	NA	NA	NA	NA	NA	NA	NA	NA	NA	NA	NA	NA	NA	NA	NA	NA	NA	NA	NA	NA	NA	NA	NA	NA	NA	NA	4.29278	NA	NA	NA	NA	NA	4.26682	NA	NA	NA	NA	NA	NA	NA	NA	NA	NA	NA	NA	NA	NA	NA	NA	NA	NA	NA	NA	NA	NA	NA	NA	NA	NA	NA	NA	NA	NA	NA	NA	NA	NA	NA	NA	NA	NA	15.2077	NA	NA	NA	NA	NA	14.8581	NA	NA	NA	NA	NA	NA	NA
ILKAP	7		2	4	3	2	1	1	4	1	4	2	1	1	2	4	7	39	Q9H0C8	4	5	4	5	3	4	6	3	4	3	3	2	5	5	6	+	-0.228633	21.0406	-1.35706	0.325921	0.518699	-6.01611	Q9H0C8	3	-1.05305	-0.14411	21.0828	-0.727796	0.524184	0.624039	-6.94602	Q9H0C8	3	-0.67181	-0.441273	20.9342	-2.60839	0.0686173	0.197113	-4.34398	Q9H0C8	3	-2.15553	0.0140733	21.1619	0.0714474	0.949941	0.972558	-6.86999	Q9H0C8	3	0.0650997	-0.158183	21.0899	-0.761021	0.488504	0.577051	-7.02263	Q9H0C8	3	-0.729916	0.21264	20.8199	1.51107	0.308168	0.922136	-4.84743	Q9H0C8	3	1.09428	0.0845233	20.9685	0.467897	0.702579	0.795625	-7.22905	Q9H0C8	3	0.396384	0.242707	21.0476	1.3432	0.293291	0.48085	-6.37932	Q9H0C8	3	1.12579	4.44805	4.54227	4.51433	4.50161	4.36371	4.4081	4.52637	4.42576	4.49408	4.43528	4.42598	4.35467	4.53438	4.52059	4.57651	21.3389	21.1371	20.9886	20.9793	20.8073	20.9922	20.9525	20.7583	21.3215	20.6712	20.5836	20.8861	20.8946	21.433	21.1792	21.3389	21.1371	20.9886	20.9793	20.8073	20.9922	20.9525	20.7583	21.3215	20.6712	20.5836	20.8861	20.8946	21.433	21.1792	17.3678	18.8408	18.3939	18.1933	16.1282	16.7716	18.5854	17.0329	18.0753	17.1753	17.0363	15.9996	18.7137	18.4933	19.4003
XRN2	15		4	4	8	0	0	0	3	2	3	1	1	1	7	8	13	55	Q9H0D6	8	9	9	5	4	3	8	6	8	5	5	4	10	10	13	+	-1.31306	21.8865	-5.42251	0.000819011	0.0203399	-0.928559	Q9H0D6	4	-5.46262	-0.636287	22.2249	-4.54412	0.00387659	0.0206945	-2.10412	Q9H0D6	4	-4.3153	-0.799883	22.1431	-5.33087	0.00180929	0.0273404	-1.04808	Q9H0D6	4	-4.90847	0.45242	22.7692	2.4645	0.0462102	0.200877	-4.46029	Q9H0D6	4	2.4256	-1.08871	22.4511	-7.08615	0.00020812	0.00216931	0.435092	Q9H0D6	4	-6.87526	-0.513177	21.4865	-2.30036	0.0507663	0.922136	-3.90817	Q9H0D6	4	-2.32888	0.676773	21.5683	3.09461	0.0141859	0.0498954	-4.05271	Q9H0D6	4	3.15436	1.76548	22.1127	7.09958	8.17463e-05	0.00281286	0.407338	Q9H0D6	4	7.3941	4.56461	4.62334	4.64735	4.47335	4.45064	4.38144	4.60471	4.51906	4.52181	4.48394	4.49811	4.43953	4.60781	4.64589	4.7076	22.4471	22.4735	22.7084	21.1466	21.658	20.8852	21.827	21.9592	21.9339	21.6426	21.7816	21.8051	22.731	23.0425	23.2127	22.4471	22.4735	22.7084	21.1466	21.658	20.8852	21.827	21.9592	21.9339	21.6426	21.7816	21.8051	22.731	23.0425	23.2127	18.1092	19.0925	19.506	16.6587	16.3118	15.2877	18.7762	17.3738	17.4176	16.8224	17.0431	16.144	18.8285	19.4807	20.5748
TOLLIP	2		0	2	2	1	0	0	1	0	0	1	0	0	1	1	1	10	Q9H0E2	0	2	2	2	0	0	1	2	1	2	1	0	2	2	2		NA	NA	NA	NA	NA	NA	NA	NA	NA	NA	NA	NA	NA	NA	NA	NA	NA	NA	NA	NA	NA	NA	NA	NA	NA	NA	NA	NA	NA	NA	NA	NA	NA	NA	NA	NA	NA	NA	NA	NA	NA	NA	NA	NA	NA	NA	NA	NA	NA	NA	NA	NA	NA	NA	NA	NA	NA	NA	NA	NA	NA	NA	NA	NA	NA	NA	NA	NA	NA	NA	NA	NA	NA	4.38323	4.41157	4.32431	NA	NA	4.29582	4.314	4.20407	4.35168	4.27365	NA	4.27846	4.35974	4.4197	NA	19.9472	20.2788	19.4368	NA	NA	NA	19.3093	NA	19.704	NA	NA	NA	19.7211	19.7065	NA	19.9472	20.2788	19.4368	NA	NA	NA	19.3093	NA	19.704	NA	NA	NA	19.7211	19.7065	NA	17.0608	17.4747	16.2258	NA	NA	15.834	16.0831	14.6237	16.6094	15.5344	NA	15.599	16.7237	17.595
NSRP1	11		0	0	0	2	1	3	3	1	1	5	4	4	3	4	5	36	Q9H0G5	4	5	4	7	7	8	9	6	6	8	7	8	7	9	9	+	1.81745	20.6947	4.27866	0.00200473	0.0330559	-2.17197	Q9H0G5	5	4.68691	0.96985	20.2709	3.89179	0.00506684	0.0245269	-2.89177	Q9H0G5	5	4.09276	1.90229	20.7372	6.94718	0.000162799	0.00877274	0.414692	Q9H0G5	5	7.38214	1.85956	20.7158	7.10983	0.000148468	0.0169485	0.705449	Q9H0G5	5	7.49234	-0.88971	21.2007	-5.1311	0.000995091	0.00616324	-1.47083	Q9H0G5	5	-5.3276	-0.08484	21.6459	-0.214862	0.816797	0.986742	-5.84847	Q9H0G5	5	-0.240062	-0.8476	21.1797	-2.25723	0.0365675	0.0953761	-5.21967	Q9H0G5	5	-2.52574	0.04211	21.6245	0.110111	0.904744	0.945463	-7.28774	Q9H0G5	5	0.123567	4.36541	4.44361	4.44682	4.50646	4.48639	4.50379	4.56241	4.47783	4.47621	4.54363	4.52402	4.52685	4.55844	4.57894	4.62332	20.0421	20.0182	19.2978	20.9888	21.4097	22.4118	20.7989	20.5494	20.9193	21.6131	21.4525	21.9994	21.3987	21.8826	21.6554	20.0421	20.0182	19.2978	20.9888	21.4097	22.4118	20.7989	20.5494	20.9193	21.6131	21.4525	21.9994	21.3987	21.8826	21.6554	16.0885	17.2366	17.2849	18.2054	17.8914	18.1634	19.1041	17.7588	17.7338	18.7986	18.4837	18.5289	19.0393	19.3763	20.1231
RACGAP1	17		3	13	16	0	1	0	0	0	0	0	0	0	4	7	4	48	Q9H0H5	8	14	15	1	3	3	4	4	4	2	3	1	9	10	9	+	-4.12501	21.6299	-5.13105	0.000997922	0.0226196	-1.22699	Q9H0H5	2	-5.28506	-3.68991	21.8474	-5.01001	0.0015248	0.0115459	-1.5806	Q9H0H5	2	-5.14363	-4.11576	21.6345	-4.67629	0.0018811	0.0281278	-1.74009	Q9H0H5	2	-4.87399	-1.57098	22.9069	-2.05118	0.0724083	0.244503	-5.03791	Q9H0H5	2	-2.11889	-2.11893	21.0619	-8.44456	0.00011435	0.00161675	1.51766	Q9H0H5	2	-7.54795	-0.00925327	19.572	-0.0158376	0.987919	0.995568	-5.87327	Q9H0H5	2	-0.0156602	0.435099	19.7849	1.31364	0.302354	0.435683	-6.4731	Q9H0H5	2	1.10533	2.55403	20.8444	6.33228	0.000457913	0.00803782	-0.271124	Q9H0H5	2	5.73347	4.53467	4.71478	4.73718	4.34969	4.44375	4.3635	4.50831	4.4563	4.44219	4.36578	4.43877	4.23759	4.59911	4.61136	4.6179	21.9243	24.5598	24.5929	NA	20.298	19.0393	20.0851	19.9562	19.9661	18.4977	19.7973	NA	22.1007	22.6211	21.6424	21.9243	24.5598	24.5929	19.3647	20.298	19.0393	20.0851	19.9562	19.9661	18.4977	19.7973	20.4348	22.1007	22.6211	21.6424	18.1333	21.2154	21.6263	15.3442	16.7177	15.5402	17.7137	16.9078	16.6943	15.5728	16.6427	13.82	19.1922	19.3988	19.5099
SIK2	5		1	1	3	1	0	0	3	2	3	0	0	1	1	2	2	20	Q9H0K1	2	4	4	2	1	2	3	3	5	3	2	3	3	4	3	+	-1.27628	21.0318	-1.83711	0.105388	0.273376	-5.40096	Q9H0K1	2	-1.84772	0.44645	21.8931	2.85692	0.103941	0.19321	-4.26588	Q9H0K1	2	1.8807	-0.0338033	21.653	-0.233053	0.905831	0.942803	-6.91816	Q9H0K1	2	-0.122715	0.177697	21.7587	1.30374	0.464058	0.674479	-6.01049	Q9H0K1	2	0.775013	0.268753	21.982	1.81308	0.239958	0.330752	-5.82064	Q9H0K1	2	1.28085	-1.24248	21.0148	-1.76011	0.110317	0.922136	-4.55809	Q9H0K1	2	-1.81362	1.72273	21.255	2.46894	0.0331869	0.0889135	-4.92198	Q9H0K1	2	2.58921	1.45398	21.1206	2.1144	0.058616	0.169957	-5.35817	Q9H0K1	2	2.20869	4.38834	4.48866	4.47425	4.43175	4.26928	4.30302	4.52001	4.45055	4.59878	4.42508	4.35891	4.40542	4.42601	4.46904	4.54497	21.6702	21.6995	21.64	21.9883	NA	NA	22.3637	21.9777	22.0076	21.6373	21.4904	21.7806	21.7358	21.8634	21.9436	21.6702	21.6995	21.64	21.9883	19.9708	19.2217	22.3637	21.9777	22.0076	21.6373	21.4904	21.7806	21.7358	21.8634	21.9436	15.6942	17.2024	16.9793	16.3339	14.0354	14.4916	17.6955	16.617	18.983	16.2344	15.2714	15.9437	16.2482	16.8991	18.0958
DDX47	6		0	2	5	0	2	0	1	3	2	1	3	0	1	2	1	23	Q9H0S4	2	4	5	3	4	2	3	4	3	2	5	2	4	4	5	+	-0.48146	21.8434	-2.26758	0.0897121	0.248492	-4.80897	Q9H0S4	3	-1.9556	-0.67839	21.7449	-1.55646	0.155165	0.262556	-6.06113	Q9H0S4	3	-1.60171	-0.125567	22.0213	-0.609195	0.604739	0.74832	-6.74077	Q9H0S4	3	-0.542202	-0.342617	21.9128	-1.6509	0.17169	0.391027	-5.57869	Q9H0S4	3	-1.52504	-0.335773	21.5736	-0.828506	0.413445	0.511611	-6.96633	Q9H0S4	3	-0.867888	-0.355893	21.7806	-2.53575	0.107104	0.922136	-3.6268	Q9H0S4	3	-1.83342	-0.19693	21.5042	-0.476392	0.626427	0.73801	-7.22455	Q9H0S4	3	-0.506887	0.138843	21.6721	0.908773	0.504475	0.669818	-6.84549	Q9H0S4	3	0.699224	4.44314	4.57177	4.56279	4.45384	4.4445	4.2979	4.49507	4.55191	4.42056	4.43942	4.498	4.45674	4.5336	4.48721	4.59712	21.7424	22.3588	22.1511	21.6087	21.7299	21.4694	20.8688	22.3586	20.9898	21.9086	21.8587	22.1083	21.7498	21.5811	21.8936	21.7424	22.3588	22.1511	21.6087	21.7299	21.4694	20.8688	22.3586	20.9898	21.9086	21.8587	22.1083	21.7498	21.5811	21.8936	17.4309	19.4596	19.3121	17.5929	17.4515	15.3477	18.2283	19.1344	17.0933	17.375	18.2742	17.6371	18.8387	18.1057	19.8812
RAB1B;RAB1C	3		2	2	2	3	0	0	1	2	1	2	1	0	2	2	2	22	Q9H0U4;Q92928	2	2	2	2	2	2	1	2	2	2	1	2	2	2	3	+	-0.271897	21.0587	-1.84228	0.428499	0.606162	-5.394	Q9H0U4;Q92928	2	-0.838216	-0.84138	20.774	-1.55321	0.166781	0.275346	-6.06531	Q9H0U4;Q92928	2	-1.55082	-0.586424	20.9015	-1.52507	0.21347	0.390256	-5.81532	Q9H0U4;Q92928	2	-1.37043	-0.215157	21.0871	-1.61191	0.376856	0.596619	-5.62937	Q9H0U4;Q92928	2	-0.944389	-0.626224	20.6664	-1.18486	0.260039	0.351477	-6.61127	Q9H0U4;Q92928	2	-1.22246	0.314527	20.7655	0.821147	0.503466	0.936809	-5.52928	Q9H0U4;Q92928	2	0.703171	-0.569484	20.6381	-1.05176	0.326137	0.462716	-6.76388	Q9H0U4;Q92928	2	-1.04865	0.05674	20.9512	0.457035	0.852226	0.915365	-7.17551	Q9H0U4;Q92928	2	0.192475	4.35228	4.44909	4.45781	4.46041	4.37085	4.39344	4.42781	4.45107	4.41576	4.44949	4.31771	4.34585	4.48543	4.4067	4.51612	21.0971	21.2615	21.2255	20.963	20.8418	20.9635	NA	20.637	21.2955	21.2154	NA	20.8459	21.0006	20.9441	20.9939	21.0971	21.2615	21.2255	20.963	20.8418	20.9635	19.1275	20.637	21.2955	21.2154	19.7635	20.8459	21.0006	20.9441	20.9939	16.5183	17.9359	18.0684	18.1081	16.783	17.1094	17.6162	17.9659	17.4371	17.942	16.0348	16.4275	18.4932	17.3034	18.9747
SMG9	3		1	2	2	1	0	0	2	2	2	0	0	0	0	0	1	13	Q9H0W8	3	3	3	3	3	1	3	3	3	3	3	3	3	3	3	+	-0.890276	21.1261	-1.58126	0.170782	0.353119	-5.73791	Q9H0W8	2	-1.51915	0.319493	21.731	1.77257	0.247085	0.36207	-5.77698	Q9H0W8	2	1.26799	-0.653317	21.2446	-3.43158	0.0649322	0.192772	-3.23621	Q9H0W8	2	-2.19315	-0.614287	21.2641	-3.07273	0.0554636	0.217928	-3.61719	Q9H0W8	2	-2.30068	0.93378	21.4238	5.77636	0.00341748	0.0143957	-0.789241	Q9H0W8	2	4.28194	-0.236959	20.7994	-0.422181	0.691217	0.978991	-5.7783	Q9H0W8	2	-0.413135	1.20977	21.2858	2.19743	0.0603155	0.13589	-5.30355	Q9H0W8	2	2.19964	0.275989	20.8189	0.498899	0.631976	0.766867	-7.15313	Q9H0W8	2	0.498108	4.44837	4.52199	4.51406	4.49962	4.4015	4.28101	4.55144	4.49713	4.47162	4.48265	4.45389	4.40434	4.46575	4.47492	4.5336	21.3646	21.8348	21.5142	21.5474	21.0819	NA	22.0735	21.809	21.7896	20.9759	20.7208	21.057	20.7045	21.0264	21.1399	21.3646	21.8348	21.5142	21.5474	21.0819	19.4135	22.0735	21.809	21.7896	20.9759	20.7208	21.057	20.7045	21.0264	21.1399	17.4397	18.5827	18.4568	18.2291	16.7418	15.0484	19.0564	18.1901	17.7944	17.9647	17.5234	16.7835	17.7043	17.8451	18.7683
RBM38;RBM24	4		0	0	0	0	0	0	4	4	5	0	0	0	0	0	0	13	Q9H0Z9;Q9BX46	1	2	2	4	1	3	4	4	4	2	2	2	2	2	2	+	0.56388	19.8675	3.0301	0.139405	0.317749	-3.75535	Q9H0Z9;Q9BX46	2	1.65856	2.74894	20.9601	14.9412	1.74673e-05	0.00099773	4.81694	Q9H0Z9;Q9BX46	2	10.8077	0.469862	19.8205	2.74327	0.147333	0.308525	-4.15795	Q9H0Z9;Q9BX46	2	1.63194	0.291719	19.7315	1.78478	0.271907	0.503277	-5.40146	Q9H0Z9;Q9BX46	2	1.194	2.45722	21.1059	18.0667	4.73977e-06	0.000251643	6.16047	Q9H0Z9;Q9BX46	2	12.1238	0.0940184	20.1025	0.684309	0.776736	0.986742	-5.63004	Q9H0Z9;Q9BX46	2	0.294133	2.18506	21.242	13.6507	0.000106481	0.00173778	4.22277	Q9H0Z9;Q9BX46	2	7.25118	-0.272162	20.0134	-1.98085	0.389938	0.576161	-5.54436	Q9H0Z9;Q9BX46	2	-0.909605	4.18945	4.33022	4.36559	4.49628	4.27199	4.3385	4.58052	4.57922	4.53868	4.43932	4.36376	4.30512	4.36355	4.4067	4.4795	NA	19.378	19.5632	20.2341	NA	20.2319	22.1554	22.553	22.2952	20.1684	20.0203	19.9777	19.8532	19.8817	19.897	19.8156	19.378	19.5632	20.2341	19.9825	20.2319	22.1554	22.553	22.2952	20.1684	20.0203	19.9777	19.8532	19.8817	19.897	15.2453	17.1152	17.6146	19.5692	16.3195	17.231	20.9262	20.9047	20.2424	18.6955	17.5883	16.7684	17.5855	18.2104	19.3081
ANAPC1	9		0	3	6	2	0	1	7	3	4	1	2	0	2	5	5	41	Q9H1A4	3	8	8	5	2	5	9	8	8	6	4	3	8	9	9	+	0.129273	22.9642	0.440277	0.685117	0.799021	-6.83303	Q9H1A4	3	0.422085	0.25016	23.0246	0.972726	0.37672	0.48999	-6.73073	Q9H1A4	3	0.946601	0.02814	22.9136	0.102723	0.924125	0.954404	-6.94342	Q9H1A4	3	0.0987756	0.342247	23.0707	1.43504	0.214088	0.441409	-5.85283	Q9H1A4	3	1.36835	-0.0920867	23.1958	-0.543033	0.635812	0.70716	-7.17633	Q9H1A4	3	-0.494309	0.101133	22.9783	0.397611	0.717084	0.986162	-5.78889	Q9H1A4	3	0.376535	0.120887	23.0893	0.506296	0.646198	0.752102	-7.2081	Q9H1A4	3	0.477598	0.212973	23.1353	0.970548	0.403479	0.587328	-6.78677	Q9H1A4	3	0.882657	4.49017	4.5986	4.59653	4.59934	4.54488	4.50487	4.62672	4.54571	4.56827	4.58475	4.58456	4.4922	4.62615	4.59687	4.64071	22.4308	23.1379	23.1299	23.065	23.373	22.6485	23.3577	22.8581	23.2334	22.7963	23.2771	22.7097	23.1539	23.4072	23.1643	22.4308	23.1379	23.1299	23.065	23.373	22.6485	23.3577	22.8581	23.2334	22.7963	23.2771	22.7097	23.1539	23.4072	23.1643	15.9659	17.7202	17.6854	17.7326	16.8347	16.1962	18.1971	16.8481	17.2162	17.4886	17.4855	15.9977	18.1872	17.6911	18.4377
NUCKS1	3		3	2	2	2	1	2	0	0	0	2	1	0	1	0	3	19	Q9H1E3	3	2	2	3	2	2	2	2	0	3	2	1	2	2	3	+	-0.755117	22.5102	-2.13461	0.143596	0.321908	-4.9937	Q9H1E3	1	-1.63835	-2.45335	21.6611	-5.66509	0.00143806	0.0111304	-0.896695	Q9H1E3	1	-5.19863	-1.61027	22.0826	-1.88948	0.0984314	0.243348	-5.3369	Q9H1E3	1	-1.90952	-1.33321	22.2211	-3.33381	0.0225696	0.148412	-3.26617	Q9H1E3	1	-2.92418	-1.12015	20.9945	-2.66306	0.0363845	0.0772595	-4.6212	Q9H1E3	1	-2.56538	0.855149	21.7051	1.02316	0.318802	0.922136	-5.35577	Q9H1E3	1	1.06875	-1.69824	21.2835	-4.47185	0.00447401	0.0221452	-2.30515	Q9H1E3	1	-3.96577	-0.57809	21.8436	-1.6864	0.211245	0.395616	-5.94448	Q9H1E3	1	-1.36041	4.52072	4.55086	4.5263	4.50897	4.39436	4.41678	4.43736	4.43455	NA	4.53391	4.4471	4.24943	4.46559	4.43623	4.56382	23.502	22.794	22.3672	22.4325	21.7124	22.253	20.6614	20.9572	NA	22.829	21.4886	NA	21.3163	21.1436	22.2037	23.502	22.794	22.3672	22.4325	21.7124	22.253	20.6614	20.9572	19.6845	22.829	21.4886	19.5149	21.3163	21.1436	22.2037	19.6328	20.1174	19.7217	19.4466	17.7078	18.0371	18.344	18.3019	NA	19.8436	18.4908	15.6979	18.7721	18.3271	20.3289
ASCC2	6		1	2	3	1	1	2	3	3	2	1	1	1	2	1	2	26	Q9H1I8	1	3	3	3	1	1	4	4	3	2	2	2	3	3	3	+	-1.11979	21.1042	-1.13653	0.267687	0.463343	-6.26736	Q9H1I8	2	-1.19985	0.916962	22.1225	1.19764	0.259186	0.375175	-6.49452	Q9H1I8	2	1.23269	-0.566091	21.381	-0.533409	0.591141	0.735044	-6.78833	Q9H1I8	2	-0.563169	0.379989	21.8541	0.508288	0.616544	0.785043	-6.72708	Q9H1I8	2	0.52421	0.536973	22.3125	2.68472	0.0622482	0.115442	-4.59043	Q9H1I8	2	2.20457	-0.553699	20.8211	-0.553798	0.566787	0.949702	-5.71168	Q9H1I8	2	-0.599418	2.03675	21.5626	3.07167	0.0133847	0.0475456	-4.084	Q9H1I8	2	3.19383	1.49978	21.2942	2.32717	0.0434029	0.142645	-5.05849	Q9H1I8	2	2.40223	4.3715	4.56162	4.58296	4.52156	4.34257	4.40243	4.56683	4.56941	4.52752	4.49745	4.48761	4.41405	4.53733	4.51424	4.54772	NA	22.4355	22.6874	22.0808	NA	NA	22.2412	22.912	22.5898	22.2381	NA	21.7326	22.1489	22.1292	21.854	19.8693	22.4355	22.6874	22.0808	19.8266	19.7254	22.2412	22.912	22.5898	22.2381	19.3232	21.7326	22.1489	22.1292	21.854	16.0553	18.971	19.3228	18.3242	15.6443	16.5039	19.0564	19.0988	18.4193	17.9436	17.79	16.6748	18.5767	18.2081	18.7445
RBSN	1		0	0	1	0	0	0	0	0	0	0	0	0	0	0	0	1	Q9H1K0	0	0	1	0	0	0	0	0	1	0	0	0	0	0	0		NA	NA	NA	NA	NA	NA	NA	NA	NA	NA	NA	NA	NA	NA	NA	NA	NA	NA	NA	NA	NA	NA	NA	NA	NA	NA	NA	NA	NA	NA	NA	NA	NA	NA	NA	NA	NA	NA	NA	NA	NA	NA	NA	NA	NA	NA	NA	NA	NA	NA	NA	NA	NA	NA	NA	NA	NA	NA	NA	NA	NA	NA	NA	NA	NA	NA	NA	NA	NA	NA	NA	NA	NA	NA	4.28831	NA	NA	NA	NA	NA	4.25226	NA	NA	NA	NA	NA	NA	NA	NA	NA	NA	NA	NA	NA	NA	NA	NA	NA	NA	NA	NA	NA	NA	NA	NA	NA	NA	NA	NA	NA	NA	NA	NA	NA	NA	NA	NA	NA	NA	14.4519	NA	NA	NA	NA	NA	13.9697	NA	NA	NA	NA	NA	NA
EPN3;EPN1	2		0	1	1	0	0	0	1	0	0	0	0	0	0	0	0	3	Q9H201;Q9Y6I3	1	1	1	0	0	0	1	0	1	1	0	1	1	1	1		NA	NA	NA	NA	NA	NA	NA	NA	NA	NA	NA	NA	NA	NA	NA	NA	NA	NA	NA	NA	NA	NA	NA	NA	NA	NA	NA	NA	NA	NA	NA	NA	NA	NA	NA	NA	NA	NA	NA	NA	NA	NA	NA	NA	NA	NA	NA	NA	NA	NA	NA	NA	NA	NA	NA	NA	NA	NA	NA	NA	NA	NA	NA	NA	NA	NA	NA	NA	NA	NA	NA	NA	4.24343	4.45533	4.46141	NA	NA	NA	4.41185	NA	4.28741	4.39522	NA	4.48518	4.32575	4.36956	4.39304	NA	NA	NA	NA	NA	NA	NA	NA	NA	NA	NA	NA	NA	NA	NA	NA	NA	NA	NA	NA	NA	NA	NA	NA	NA	NA	NA	NA	NA	NA	14.186	17.1826	17.2752	NA	NA	NA	16.5314	NA	14.7723	16.2875	NA	17.6413	15.2982	15.9164	16.2557
EHD4	5		0	1	5	0	0	0	1	3	1	0	1	2	0	2	1	17	Q9H223	3	4	5	1	1	2	3	4	3	2	4	2	3	4	4	+	-1.75252	20.874	-2.59246	0.034463	0.153312	-4.35648	Q9H223	2	-2.59408	0.000553333	21.7505	0.00232261	0.998541	0.999039	-7.24093	Q9H223	2	0.00189838	-0.238853	21.6308	-0.980751	0.491726	0.651187	-6.43314	Q9H223	2	-0.725996	-0.471427	21.5145	-1.74895	0.18006	0.400508	-5.44933	Q9H223	2	-1.49152	0.47198	21.5148	2.97713	0.0642037	0.11792	-4.17781	Q9H223	2	2.18387	-1.51367	20.7546	-2.32733	0.0484984	0.922136	-3.87572	Q9H223	2	-2.35917	1.75308	20.8743	2.74172	0.0229505	0.0693616	-4.53962	Q9H223	2	2.83211	1.2811	20.6383	1.97959	0.0755243	0.200408	-5.5461	Q9H223	2	2.04508	4.40856	4.57782	4.54134	4.39821	4.19879	4.39656	4.55511	4.53431	4.49292	4.44221	4.48016	4.40924	4.46878	4.50308	4.55608	21.2681	22.108	21.8746	NA	NA	21.5233	21.7801	21.7823	21.69	21.5276	21.4681	21.5384	21.3071	21.0035	21.5258	21.2681	22.108	21.8746	19.1944	19.2755	21.5233	21.7801	21.7823	21.69	21.5276	21.4681	21.5384	21.3071	21.0035	21.5258	16.3309	18.9746	18.3783	16.1791	13.4569	16.155	18.6016	18.2651	17.6098	16.8321	17.4115	16.3408	17.236	17.769	18.6174
VPS16	5		0	3	3	2	0	1	3	2	1	0	2	1	2	2	2	24	Q9H269	0	3	4	3	2	3	3	3	3	4	3	3	3	3	4	+	-0.515484	21.1162	-0.947293	0.411569	0.591452	-6.45981	Q9H269	1	-0.870827	-0.02982	21.3591	-0.0799242	0.946009	0.96321	-7.23722	Q9H269	1	-0.0702968	-0.04675	21.3506	-0.135401	0.919279	0.951532	-6.93891	Q9H269	1	-0.10511	-0.150067	21.299	-0.45046	0.722904	0.854788	-6.75786	Q9H269	1	-0.369401	0.120247	21.284	0.611432	0.67007	0.73718	-7.13296	Q9H269	1	0.444015	-0.468734	21.0929	-1.03532	0.388863	0.92836	-5.34448	Q9H269	1	-0.915347	0.485664	21.1013	1.0303	0.354334	0.490775	-6.78585	Q9H269	1	0.985486	0.365417	21.0412	0.832725	0.475022	0.646646	-6.91372	Q9H269	1	0.749952	NA	4.53939	4.54686	4.48281	4.35805	4.39862	4.52214	4.50154	4.45559	4.51671	4.46283	4.41347	4.48389	4.45937	4.53868	NA	21.9112	21.5642	21.5593	NA	21.1631	21.2979	21.726	21.0086	21.4916	21.3101	21.18	21.2816	21.1653	21.2248	20.6465	21.9112	21.5642	21.5593	19.8531	21.1631	21.2979	21.726	21.0086	21.4916	21.3101	21.18	21.2816	21.1653	21.2248	NA	17.9684	18.0891	17.0741	15.2217	15.8066	17.6919	17.3662	16.6562	17.6057	16.7664	16.0247	17.0907	16.7136	17.9569
VPS11	2		0	1	1	0	0	0	0	1	1	0	0	0	0	1	1	6	Q9H270	0	2	2	0	0	1	2	2	2	0	0	0	1	1	2		NA	NA	NA	NA	NA	NA	NA	NA	NA	NA	NA	NA	NA	NA	NA	NA	NA	NA	NA	NA	NA	NA	NA	NA	NA	NA	NA	NA	NA	NA	NA	NA	NA	NA	NA	NA	NA	NA	NA	NA	NA	NA	NA	NA	NA	NA	NA	NA	NA	NA	NA	NA	NA	NA	NA	NA	NA	NA	NA	NA	NA	NA	NA	NA	NA	NA	NA	NA	NA	NA	NA	NA	NA	4.42835	4.44997	NA	NA	4.26316	4.43463	4.42035	4.39852	NA	NA	NA	4.34064	4.34034	4.44476	NA	NA	NA	NA	NA	NA	NA	NA	NA	NA	NA	NA	NA	NA	NA	NA	NA	NA	NA	NA	NA	NA	NA	NA	NA	NA	NA	NA	NA	NA	NA	15.8873	16.2123	NA	NA	13.5578	15.9811	15.7681	15.4466	NA	NA	NA	14.6172	14.6129	16.1335
TRIOBP	7		0	4	5	1	0	0	0	1	0	0	0	0	0	0	0	11	Q9H2D6	3	6	6	4	1	2	5	4	3	3	3	4	1	4	5	+	-1.07733	20.6318	-2.24873	0.0764378	0.227723	-4.83521	Q9H2D6	2	-2.06244	-0.806847	20.767	-4.83483	0.0137715	0.0484973	-1.77371	Q9H2D6	2	-3.31094	-0.627283	20.8568	-4.08634	0.0601065	0.184784	-2.41937	Q9H2D6	2	-2.24581	-1.07859	20.6312	-3.69222	0.0145917	0.121912	-2.79917	Q9H2D6	2	-3.23741	0.271746	20.2277	0.964979	0.400894	0.500166	-6.84114	Q9H2D6	2	0.892648	-0.450042	20.3182	-0.94903	0.405151	0.934054	-5.42257	Q9H2D6	2	-0.882716	0.270479	20.2284	0.571445	0.598148	0.718	-7.16913	Q9H2D6	2	0.549629	-0.00126687	20.0925	-0.00239932	0.99817	0.999716	-7.29478	Q9H2D6	2	-0.00236736	4.43092	4.52494	4.50407	4.44129	4.21785	4.3126	4.46077	4.42253	4.36405	4.4188	4.40861	4.39512	4.33351	4.43362	4.50533	20.9762	21.2626	21.2726	20.5599	NA	20.7191	20.164	20.4	20.5269	20.5912	20.465	20.5733	NA	20.393	20.4081	20.9762	21.2626	21.2726	20.5599	19.0004	20.7191	20.164	20.4	20.5269	20.5912	20.465	20.5733	19.4745	20.393	20.4081	14.8013	16.2537	15.9232	14.9569	11.8398	13.1029	15.2523	14.6762	13.8244	14.6209	14.4703	14.2727	13.3928	14.8417	15.9429
SLK	32		13	15	14	21	14	16	25	20	21	19	22	19	19	19	19	276	Q9H2G2	21	22	24	26	18	22	27	25	27	23	25	21	27	25	24	+	0.54975	23.1538	3.52674	0.00243176	0.0353256	-3.09848	Q9H2G2	19	4.52868	0.519613	23.1387	3.08023	0.0086787	0.0355106	-3.95825	Q9H2G2	19	3.6631	0.647537	23.2027	3.84615	0.00220455	0.0308113	-2.71145	Q9H2G2	19	4.73495	0.24386	23.0009	1.7202	0.0662679	0.233161	-5.48752	Q9H2G2	19	2.17927	0.275753	23.2607	1.96899	0.0484318	0.0960406	-5.60569	Q9H2G2	19	2.37276	-0.0977867	23.4776	-0.674604	0.41902	0.934707	-5.63662	Q9H2G2	19	-0.855673	-0.0301367	23.4136	-0.197749	0.812262	0.86989	-7.3316	Q9H2G2	19	-0.245799	-0.30589	23.2757	-2.48222	0.012182	0.0670361	-4.83919	Q9H2G2	19	-3.23439	4.64451	4.70396	4.70683	4.72393	4.63227	4.66272	4.76339	4.69547	4.70687	4.70695	4.72528	4.68465	4.72595	4.70318	4.75568	23.0323	22.8348	22.7697	23.4591	23.3494	23.4775	23.5835	23.1625	23.4496	23.3504	23.5051	23.7239	23.1241	23.1288	23.1154	23.0323	22.8348	22.7697	23.4591	23.3494	23.4775	23.5835	23.1625	23.4496	23.3504	23.5051	23.7239	23.1241	23.1288	23.1154	19.1044	20.1567	20.2086	20.5198	18.8932	19.4221	21.2526	20.0036	20.2093	20.2106	20.5446	19.81	20.5569	20.1426	21.1079
PPIL3	1		0	1	1	1	0	0	1	1	1	1	0	0	0	1	1	9	Q9H2H8	0	1	1	1	0	1	1	1	1	1	0	0	0	1	1		NA	NA	NA	NA	NA	NA	NA	NA	NA	NA	NA	NA	NA	NA	NA	NA	NA	NA	NA	NA	NA	NA	NA	NA	NA	NA	NA	NA	NA	NA	NA	NA	NA	NA	NA	NA	NA	NA	NA	NA	NA	NA	NA	NA	NA	NA	NA	NA	NA	NA	NA	NA	NA	NA	NA	NA	NA	NA	NA	NA	NA	NA	NA	NA	NA	NA	NA	NA	NA	NA	NA	NA	NA	4.40591	4.40836	4.37365	NA	4.29317	4.34667	4.29361	4.29716	4.37336	NA	NA	NA	4.36469	4.4163	NA	NA	NA	NA	NA	NA	NA	NA	NA	NA	NA	NA	NA	NA	NA	NA	NA	NA	NA	NA	NA	NA	NA	NA	NA	NA	NA	NA	NA	NA	NA	17.7394	17.7753	17.2706	NA	16.1458	16.8864	16.1518	16.2002	17.2664	NA	NA	NA	17.1422	17.8925
PDCL3	2		0	1	0	0	0	0	1	0	0	0	0	0	0	0	0	2	Q9H2J4	0	1	1	0	0	1	2	1	1	1	0	0	0	1	1		NA	NA	NA	NA	NA	NA	NA	NA	NA	NA	NA	NA	NA	NA	NA	NA	NA	NA	NA	NA	NA	NA	NA	NA	NA	NA	NA	NA	NA	NA	NA	NA	NA	NA	NA	NA	NA	NA	NA	NA	NA	NA	NA	NA	NA	NA	NA	NA	NA	NA	NA	NA	NA	NA	NA	NA	NA	NA	NA	NA	NA	NA	NA	NA	NA	NA	NA	NA	NA	NA	NA	NA	NA	4.41178	4.37276	NA	NA	4.27178	4.44641	4.31251	4.32915	4.37711	NA	NA	NA	4.30579	4.389	NA	NA	NA	NA	NA	NA	NA	NA	NA	NA	NA	NA	NA	NA	NA	NA	NA	NA	NA	NA	NA	NA	NA	NA	NA	NA	NA	NA	NA	NA	NA	17.4779	16.9099	NA	NA	15.5094	17.9949	16.0624	16.293	16.9723	NA	NA	NA	15.9701	17.1444
SLC6A15	5		0	5	3	3	1	2	3	2	1	1	1	2	1	1	3	29	Q9H2J7	1	5	5	5	3	4	4	4	3	3	4	4	4	3	4	+	-0.263507	22.0051	-1.02348	0.504783	0.668095	-6.38523	Q9H2J7	2	-0.701418	-0.11048	22.0816	-0.428172	0.729195	0.795789	-7.13596	Q9H2J7	2	-0.361025	-0.34282	21.9654	-1.2913	0.351389	0.529586	-6.09932	Q9H2J7	2	-0.999317	-0.316263	21.9787	-1.26915	0.328938	0.555734	-6.05066	Q9H2J7	2	-1.05037	0.205783	21.9235	1.54939	0.338805	0.437643	-6.17084	Q9H2J7	2	1.02445	0.0793133	21.8337	0.54367	0.812426	0.986742	-5.71738	Q9H2J7	2	0.245921	0.153027	21.9498	1.07933	0.61766	0.732269	-6.73521	Q9H2J7	2	0.520027	-0.0527567	21.8469	-0.40767	0.863255	0.9227	-7.19955	Q9H2J7	2	-0.177931	4.36083	4.57938	4.59902	4.55624	4.44939	4.44689	4.60008	4.54933	4.52363	4.52862	4.49967	4.48845	4.56247	4.51013	4.60315	21.6601	22.1945	22.5559	21.9268	21.9082	21.7849	22.2301	21.9389	21.91	21.6814	21.69	22.0107	21.7987	21.757	21.906	21.6601	22.1945	22.5559	21.9268	21.9082	21.7849	22.2301	21.9389	21.91	21.6814	21.69	22.0107	21.7987	21.757	21.906	15.7917	19.1524	19.4801	18.772	17.0926	17.0546	19.4979	18.6595	18.2462	18.3259	17.8674	17.6921	18.8739	18.032	19.5495
RAB3GAP2	15		3	6	15	2	2	4	7	10	11	3	3	2	3	4	4	79	Q9H2M9	5	12	14	4	3	7	10	12	11	5	4	6	3	7	5	+	-0.75167	22.9686	-2.30898	0.0442731	0.172738	-4.75131	Q9H2M9	4	-2.42624	-0.11727	23.2858	-0.379182	0.706479	0.778135	-7.15834	Q9H2M9	4	-0.393062	-0.85877	22.915	-2.77452	0.0238104	0.107574	-4.11504	Q9H2M9	4	-2.88634	-0.96803	22.8604	-2.56023	0.031941	0.168932	-4.32615	Q9H2M9	4	-2.68054	0.85076	22.8018	3.38951	0.0093276	0.0281009	-3.6097	Q9H2M9	4	3.51731	0.1071	22.5392	0.740206	0.530337	0.944053	-5.59067	Q9H2M9	4	0.658218	0.6344	22.9099	4.09917	0.00559287	0.0262304	-2.75068	Q9H2M9	4	3.80365	-0.21636	22.4846	-0.798888	0.423524	0.60599	-6.94257	Q9H2M9	4	-0.843932	4.55949	4.69828	4.70642	4.51283	4.42947	4.52466	4.66431	4.66398	4.64025	4.51558	4.53707	4.51381	4.44975	4.56378	4.56306	22.788	23.2839	23.9613	22.4831	22.4788	22.8163	23.2184	23.3608	23.1023	22.4904	22.4365	22.53	21.8271	22.6965	22.6055	22.788	23.2839	23.9613	22.4831	22.4788	22.8163	23.2184	23.3608	23.1023	22.4904	22.4365	22.53	21.8271	22.6965	22.6055	17.6493	20.0304	20.1772	16.8988	15.6171	17.0868	19.4263	19.4204	19.0068	16.9424	17.2856	16.9144	15.9221	17.7195	17.7077
ADNP	17		0	9	10	0	0	0	0	0	0	0	0	0	2	1	12	34	Q9H2P0	6	13	13	5	1	2	8	6	2	4	6	5	13	16	14	+	-2.1428	20.8111	-4.41256	0.00437771	0.0482731	-2.01616	Q9H2P0	2	-4.06449	-1.85136	20.9568	-3.57348	0.0100653	0.0393787	-3.29926	Q9H2P0	2	-3.54852	-1.44934	21.1579	-3.17135	0.0205213	0.0983372	-3.57811	Q9H2P0	2	-2.99175	-0.0623133	21.8514	-0.102162	0.920449	0.95732	-6.86692	Q9H2P0	2	-0.10358	-1.78905	20.9257	-3.45164	0.00886737	0.0272022	-3.52587	Q9H2P0	2	-3.55433	-0.693458	20.0865	-2.63585	0.104705	0.922136	-3.50876	Q9H2P0	2	-1.84857	0.291435	19.8854	0.800436	0.503393	0.635992	-7	Q9H2P0	2	0.701914	2.08048	20.78	4.24637	0.00351346	0.0308636	-2.48972	Q9H2P0	2	4.10369	4.45783	4.62438	4.64603	4.45296	4.2069	4.3792	4.55349	4.5132	4.41711	4.47592	4.47671	4.41278	4.59962	4.60965	4.67948	20.8979	22.1482	22.6015	20.035	NA	19.9301	20.3645	20.3839	19.345	20.1828	20.4232	20.6936	21.2787	21.3071	22.8748	20.8979	22.1482	22.6015	20.035	19.2542	19.9301	20.3645	20.3839	19.345	20.1828	20.4232	20.6936	21.2787	21.3071	22.8748	16.0214	18.7106	19.0835	15.9474	12.5131	14.8557	17.528	16.8812	15.4099	16.2987	16.3109	15.3457	18.2908	18.46	19.6709
DHX36	26		6	11	22	9	4	7	10	14	10	9	8	7	9	12	18	156	Q9H2U1	12	19	24	17	7	14	23	22	22	15	18	15	21	22	22	+	-0.0126533	23.3777	-0.075166	0.935523	0.961445	-6.94027	Q9H2U1	8	-0.0837271	0.50779	23.6379	3.47745	0.00648762	0.0288172	-3.42505	Q9H2U1	8	3.89264	0.0980767	23.4331	0.598501	0.524547	0.67849	-6.74782	Q9H2U1	8	0.670153	0.22116	23.4946	1.41961	0.156197	0.37237	-5.87175	Q9H2U1	8	1.59126	0.28663	23.7485	2.38185	0.0319573	0.0702078	-5.02198	Q9H2U1	8	2.65329	-0.11073	23.4267	-0.761273	0.425823	0.93538	-5.57518	Q9H2U1	8	-0.842642	0.520443	23.6316	3.91767	0.00281598	0.0156773	-2.97523	Q9H2U1	8	4.31142	0.233813	23.4883	1.61383	0.112657	0.260524	-6.03988	Q9H2U1	8	1.78447	4.61034	4.71245	4.73582	4.68685	4.53461	4.61557	4.76072	4.71848	4.70006	4.68181	4.69309	4.63083	4.72582	4.70606	4.77907	23.2235	23.3956	23.533	23.3889	23.232	23.4933	23.9994	23.8155	23.8606	23.5558	23.5841	23.3065	23.5077	23.5735	23.7344	23.2235	23.3956	23.533	23.3889	23.232	23.4933	23.9994	23.8155	23.8606	23.5558	23.5841	23.3065	23.5077	23.5735	23.7344	18.841	20.6324	21.0606	20.1712	17.5919	18.9296	21.5243	20.7423	20.4081	20.0815	20.283	19.1904	20.8764	20.5165	21.8713
PPA2	3		2	2	0	0	0	0	0	0	0	0	0	0	1	0	1	6	Q9H2U2	2	3	2	2	1	2	1	1	1	1	2	1	1	1	1		NA	NA	NA	NA	NA	NA	NA	NA	NA	NA	NA	NA	NA	NA	NA	NA	NA	NA	NA	NA	NA	NA	NA	NA	NA	NA	NA	NA	NA	NA	NA	NA	NA	NA	NA	NA	NA	NA	NA	NA	NA	NA	NA	NA	NA	NA	NA	NA	NA	NA	NA	NA	NA	NA	NA	NA	NA	NA	NA	NA	NA	NA	NA	NA	NA	NA	NA	NA	NA	NA	NA	NA	4.3993	4.51885	4.48332	4.42857	4.36659	4.36098	4.40814	4.27855	4.29073	4.39162	4.43501	4.35517	4.45562	4.35964	4.41691	NA	NA	NA	NA	NA	NA	NA	NA	NA	NA	NA	NA	NA	NA	NA	NA	NA	NA	NA	NA	NA	NA	NA	NA	NA	NA	NA	NA	NA	NA	16.5783	18.4015	17.8438	17.0108	16.1053	16.0252	16.7081	14.884	15.0485	16.4663	17.1072	15.9426	17.4184	16.0062	16.8375
ZNF106	6		0	4	4	0	0	0	2	1	0	0	1	1	1	2	2	18	Q9H2Y7	3	5	4	2	1	2	3	4	3	2	2	4	4	4	5	+	-1.91565	20.5507	-4.99093	0.00360379	0.0431704	-1.37483	Q9H2Y7	2	-4.2153	-0.505243	21.2559	-1.90012	0.151229	0.257703	-5.60392	Q9H2Y7	2	-1.61976	-1.01093	21.003	-1.91132	0.105446	0.251716	-5.3073	Q9H2Y7	2	-1.86244	-0.392867	21.312	-1.57337	0.234305	0.46406	-5.67901	Q9H2Y7	2	-1.3032	-0.112377	21.0594	-0.814775	0.597995	0.672127	-6.9781	Q9H2Y7	2	-0.551481	-0.904726	20.0452	-1.60472	0.157591	0.922136	-4.74016	Q9H2Y7	2	-1.5722	1.41041	20.298	4.4044	0.00695561	0.0305619	-2.38423	Q9H2Y7	2	3.64788	1.52279	20.3542	4.97051	0.00416019	0.0342263	-1.65078	Q9H2Y7	2	3.98104	4.42584	4.56628	4.52413	4.43474	4.2907	4.4183	4.51245	4.4836	4.41145	4.41418	4.46387	4.44158	4.52278	4.47829	4.57325	21.0407	21.9558	21.5289	NA	NA	NA	21.243	20.8793	20.8874	NA	21.2728	20.8125	21.11	21.0971	21.1397	21.0407	21.9558	21.5289	18.9163	20.0498	19.8124	21.243	20.8793	20.8874	19.4074	21.2728	20.8125	21.11	21.0971	21.1397	14.9391	17.1367	16.4544	15.0721	13.0172	14.8271	16.2689	15.8171	14.7257	14.7661	15.5132	15.1749	16.433	15.7349	17.2513
PNN	12		8	9	10	6	6	6	3	4	3	9	6	4	11	5	7	97	Q9H307	12	12	12	11	9	10	8	9	6	11	11	10	11	10	11	+	-0.152777	23.0374	-0.810814	0.405556	0.58528	-6.58252	Q9H307	7	-0.882641	-1.26933	22.4791	-7.62443	9.32354e-05	0.00233579	0.836445	Q9H307	7	-8.27857	-0.402123	22.9127	-2.23437	0.0453818	0.15893	-4.86311	Q9H307	7	-2.43801	-0.610107	22.8087	-3.19723	0.0105788	0.103001	-3.44876	Q9H307	7	-3.47469	-0.659223	22.174	-4.12101	0.00271331	0.0121843	-2.65687	Q9H307	7	-4.46769	0.249347	22.8363	1.52732	0.139447	0.922136	-4.82898	Q9H307	7	1.65563	-1.11655	22.4027	-7.22194	6.3461e-05	0.00128026	0.397774	Q9H307	7	-7.81839	-0.45733	22.7323	-2.51542	0.0249031	0.101139	-4.79224	Q9H307	7	-2.76181	4.61733	4.6669	4.66639	4.62493	4.57126	4.58646	4.59423	4.56456	4.51125	4.60955	4.62559	4.57261	4.63796	4.60956	4.65603	23.3446	23.0168	22.9799	22.7552	23.0333	23.0944	21.9425	21.9143	21.6765	22.8971	22.693	22.5448	22.7552	22.4476	22.3081	23.3446	23.0168	22.9799	22.7552	23.0333	23.0944	21.9425	21.9143	21.6765	22.8971	22.693	22.5448	22.7552	22.4476	22.3081	19.4571	20.3151	20.3061	19.5867	18.6857	18.9375	19.0672	18.5755	17.7171	19.3251	19.5981	18.7079	19.8106	19.3252	20.1243
GGNBP2	5		0	0	1	0	0	0	3	4	5	1	2	1	2	4	3	26	Q9H3C7	1	1	2	2	2	3	3	4	5	3	2	3	4	5	4	+	0.865325	20.4051	3.34471	0.0535684	0.18958	-3.33547	Q9H3C7	2	2.29913	1.84562	20.8952	7.68001	0.000482566	0.00599221	0.879754	Q9H3C7	2	6.29943	1.22537	20.5851	4.8076	0.00844131	0.063111	-1.59617	Q9H3C7	2	3.64492	1.25322	20.599	4.31123	0.0071334	0.083055	-2.03813	Q9H3C7	2	3.77404	0.5924	21.5218	2.79413	0.0500723	0.0982862	-4.43534	Q9H3C7	2	2.3504	-0.360043	21.0177	-2.0423	0.31485	0.922136	-4.21976	Q9H3C7	2	-1.07815	0.98029	21.3279	6.06478	0.0123935	0.045496	-0.625175	Q9H3C7	2	3.24625	0.38789	21.0317	1.66895	0.288374	0.475243	-5.96756	Q9H3C7	2	1.1382	4.03803	4.38135	4.35634	4.43703	4.28898	4.38237	4.53917	4.50615	4.51947	4.44783	4.45301	4.40472	4.51748	4.50254	4.51334	NA	NA	20.1459	20.9784	20.6079	20.9268	21.7901	21.6803	21.9836	20.9625	21.3474	21.2834	21.6336	21.1397	20.9034	19.4996	20.2716	20.1459	20.9784	20.6079	20.9268	21.7901	21.6803	21.9836	20.9625	21.3474	21.2834	21.6336	21.1397	20.9034	11.4733	15.8867	15.5285	16.7068	14.5943	15.9015	18.2959	17.7699	17.9806	16.8696	16.9482	16.2272	17.9491	17.7131	17.8834
BOLA2	4		5	2	1	6	5	4	6	3	2	5	5	3	3	5	4	59	Q9H3K6	3	3	3	3	3	3	3	3	3	3	3	3	3	4	4	+	0.732997	23.9936	3.15744	0.015168	0.0969122	-3.58393	Q9H3K6	4	3.15575	-0.04874	23.6027	-0.214902	0.83378	0.880975	-7.21418	Q9H3K6	4	-0.218186	0.80392	24.0291	3.89304	0.00645869	0.0536222	-2.65372	Q9H3K6	4	3.85117	0.375497	23.8148	1.39419	0.195911	0.420378	-5.90272	Q9H3K6	4	1.43176	-0.424237	23.7905	-1.81749	0.101987	0.168109	-5.81463	Q9H3K6	4	-1.87343	-0.0709233	24.3955	-0.4562	0.688637	0.978991	-5.76267	Q9H3K6	4	-0.41682	-0.781737	23.9692	-4.16312	0.00375571	0.0191884	-2.67273	Q9H3K6	4	-4.09488	-0.3575	24.1813	-1.49521	0.161162	0.33646	-6.19217	Q9H3K6	4	-1.54601	4.583	4.6382	4.55626	4.65127	4.6023	4.5737	4.66826	4.58911	4.55281	4.65861	4.65924	4.60063	4.66387	4.64723	4.66767	23.8898	23.7342	23.2572	24.3585	24.5744	24.1473	23.8079	23.3259	23.6012	24.3762	24.5331	24.3838	24.3193	24.1132	23.5752	23.8898	23.7342	23.2572	24.3585	24.5744	24.1473	23.8079	23.3259	23.6012	24.3762	24.5331	24.3838	24.3193	24.1132	23.5752	21.6454	22.5803	21.2054	22.8069	21.9682	21.4915	23.1045	21.7473	21.1492	22.9351	22.946	21.9401	23.0273	22.7366	23.0941
MMADHC	3		0	1	1	0	0	0	0	0	0	0	0	0	2	2	1	7	Q9H3L0	3	3	3	1	0	0	1	2	2	0	1	1	3	2	3	+	-0.992725	20.1882	-2.55949	0.0770299	0.227977	-4.4023	Q9H3L0	1	-2.0573	-0.989954	20.1896	-3.73179	0.0251914	0.0730166	-3.09475	Q9H3L0	1	-2.86911	-1.07622	20.1465	-3.13948	0.0460126	0.15893	-3.62059	Q9H3L0	1	-2.42854	0.267333	20.8183	0.687938	0.569143	0.755682	-6.61029	Q9H3L0	1	0.597677	-1.25729	20.3233	-4.11957	0.00793529	0.0248773	-2.65867	Q9H3L0	1	-3.6361	0.0834919	19.6501	0.223254	0.861091	0.986742	-5.84649	Q9H3L0	1	0.181178	0.00277151	19.6932	0.00915657	0.994343	0.995738	-7.35426	Q9H3L0	1	0.0073228	1.26006	20.3219	3.02995	0.0286368	0.109781	-4.07189	Q9H3L0	1	2.67097	4.43916	4.45967	4.45472	4.2677	NA	NA	4.24744	4.27668	4.30827	NA	4.26262	4.10447	4.48626	4.40455	4.48296	21.1553	20.7207	20.1778	NA	NA	NA	NA	19.5773	NA	NA	NA	NA	21.3806	21.2213	20.2538	21.1553	20.7207	20.1778	19.5735	20.3259	19.1762	19.7864	19.5773	19.7202	19.1256	19.6781	20.0213	21.3806	21.2213	20.2538	17.9926	18.3033	18.2278	15.5617	NA	NA	15.2932	15.682	16.1112	NA	15.4941	13.5012	18.7125	17.4783	18.6614
TMX1	5		2	4	6	2	2	1	3	5	2	4	2	1	2	2	4	42	Q9H3N1	3	4	5	4	3	4	5	5	4	4	4	3	4	5	5	+	-0.268893	23.2287	-1.49997	0.199834	0.390908	-5.84098	Q9H3N1	4	-1.40951	-0.46953	23.1284	-2.6952	0.0339852	0.0888031	-4.49133	Q9H3N1	4	-2.6563	-0.464443	23.131	-2.02268	0.081924	0.218873	-5.15536	Q9H3N1	4	-2.03477	-0.34293	23.1917	-2.36814	0.0615143	0.224661	-4.59544	Q9H3N1	4	-2.23001	-0.1266	22.957	-0.831765	0.446324	0.542195	-6.96351	Q9H3N1	4	-0.805481	0.19555	22.9965	0.832479	0.421017	0.934707	-5.52029	Q9H3N1	4	0.851832	-0.200637	22.994	-1.08998	0.318511	0.454606	-6.724	Q9H3N1	4	-1.06645	-0.0740367	23.0573	-0.471492	0.67459	0.797776	-7.16799	Q9H3N1	4	-0.435879	4.54675	4.6449	4.65861	4.59792	4.52983	4.52262	4.63508	4.61855	4.56159	4.61039	4.56539	4.51569	4.60572	4.6075	4.6718	23.2139	23.4325	23.4432	23.0824	23.3034	22.897	22.8979	23.1295	22.6536	23.3346	22.6435	22.7182	22.9332	23.0473	23.0803	23.2139	23.4325	23.4432	23.0824	23.3034	22.897	22.8979	23.1295	22.6536	23.3346	22.6435	22.7182	22.9332	23.0473	23.0803	19.9132	21.5587	21.7976	20.757	19.6407	19.5256	21.389	21.1059	20.155	20.9673	20.2172	19.4154	20.8883	20.9184	22.0295
NELFA	4		0	0	1	0	0	0	0	0	0	0	0	0	0	2	5	8	Q9H3P2	0	3	4	0	0	1	2	3	1	0	1	0	2	4	4	+	-0.667608	19.6444	-3.97611	0.109428	0.279066	-2.53431	Q9H3P2	1	-1.82242	-0.700764	19.6278	-3.11842	0.0654468	0.137438	-3.90614	Q9H3P2	1	-2.1999	0.0804489	20.0184	0.490284	0.822941	0.890947	-6.81284	Q9H3P2	1	0.232439	0.836555	20.3965	2.4798	0.0808199	0.258012	-4.43883	Q9H3P2	1	2.04402	-1.53732	20.0461	-4.20204	0.00546493	0.0197818	-2.55612	Q9H3P2	1	-3.91617	-0.748057	19.6846	-4.84434	0.0687131	0.922136	-1.34411	Q9H3P2	1	-2.1285	-0.0331557	19.294	-0.14886	0.923338	0.949278	-7.34142	Q9H3P2	1	-0.0994281	1.50416	20.0627	4.45815	0.00747498	0.0493738	-2.23628	Q9H3P2	1	3.56729	NA	4.42068	4.42287	NA	NA	4.19879	4.39723	4.33961	4.21371	NA	4.22782	NA	4.38466	4.45751	4.56479	NA	19.9919	19.8371	NA	NA	NA	19.6712	19.2495	NA	NA	NA	NA	20.0786	21.0467	21.319	20.1057	19.9919	19.8371	19.404	19.3904	19.1375	19.6712	19.2495	18.9118	19.8605	20.1663	20.1493	20.0786	21.0467	21.319	NA	16.9575	16.9899	NA	NA	13.9044	16.6121	15.7872	14.0952	NA	14.2776	NA	16.4294	17.5113	19.2074
ACBD3	11		2	10	13	5	0	3	4	3	3	3	5	3	1	4	5	64	Q9H3P7	8	11	10	8	3	6	7	9	8	7	9	7	8	9	10	+	-0.96871	23.1042	-4.30272	0.00334285	0.0414935	-2.14378	Q9H3P7	4	-4.27429	-1.13433	23.0214	-6.29629	0.00051289	0.00618367	-0.290866	Q9H3P7	4	-6.23396	-0.877877	23.1496	-3.87238	0.00615911	0.0518141	-2.67911	Q9H3P7	4	-3.88828	-1.13651	23.0203	-6.10236	0.000562118	0.0243244	-0.162629	Q9H3P7	4	-6.01907	0.00217667	22.4532	0.0182826	0.987161	0.988892	-7.343	Q9H3P7	4	0.0166586	-0.0908333	22.6653	-0.420882	0.684321	0.978991	-5.77888	Q9H3P7	4	-0.422996	-0.165623	22.5371	-0.97201	0.380455	0.517561	-6.84391	Q9H3P7	4	-0.930306	-0.1678	22.536	-0.943178	0.390713	0.576382	-6.81314	Q9H3P7	4	-0.908046	4.59121	4.70578	4.70817	4.61022	4.46778	4.51172	4.63895	4.61448	4.58261	4.60514	4.61305	4.53348	4.62216	4.60202	4.67067	23.3014	23.626	23.8383	22.701	22.3302	22.8284	22.4742	22.5409	22.3476	22.981	22.7395	22.4116	22.4417	22.5652	22.3493	23.3014	23.626	23.8383	22.701	22.3302	22.8284	22.4742	22.5409	22.3476	22.981	22.7395	22.4116	22.4417	22.5652	22.3493	19.7119	21.7041	21.7473	20.0316	17.7354	18.4196	20.5228	20.1038	19.5685	19.9458	20.0795	18.7664	20.2346	19.8931	21.0767
PTPN23	33		2	13	20	13	3	7	16	23	22	12	13	8	9	12	19	192	Q9H3S7	11	22	29	24	11	16	25	27	28	18	25	19	24	23	28	+	0.144437	22.6373	0.554416	0.545312	0.697765	-6.76994	Q9H3S7	12	0.634187	0.39947	22.7648	1.61273	0.120744	0.21702	-5.98847	Q9H3S7	12	1.77688	0.12825	22.6292	0.50592	0.586888	0.732584	-6.80417	Q9H3S7	12	0.569782	0.0450233	22.5876	0.180902	0.846879	0.920003	-6.85411	Q9H3S7	12	0.200489	0.354447	22.7873	3.47753	0.00328956	0.0140433	-3.49109	Q9H3S7	12	4.31237	0.0161867	22.7014	0.135192	0.872619	0.986742	-5.86351	Q9H3S7	12	0.165977	0.255033	22.837	2.13215	0.033865	0.0902223	-5.39487	Q9H3S7	12	2.57597	-0.0994133	22.6598	-0.784059	0.374297	0.562627	-6.95491	Q9H3S7	12	-0.941596	4.5747	4.69398	4.7365	4.70036	4.57815	4.60444	4.73609	4.71046	4.7009	4.67336	4.68605	4.62311	4.6973	4.68459	4.74855	22.0644	22.6748	22.9559	22.8117	22.6796	22.6371	22.8994	23.0143	22.9799	22.7481	22.699	22.6328	22.6122	22.5855	22.6324	22.0644	22.6748	22.9559	22.8117	22.6796	22.6371	22.8994	23.0143	22.9799	22.7481	22.699	22.6328	22.6122	22.5855	22.6324	17.6599	19.7139	20.4881	19.8285	17.7169	18.1562	20.4806	20.0114	19.8384	19.3465	19.572	18.4731	19.7735	19.546	20.7116
UNC45A	20		9	14	16	8	4	8	12	11	12	8	9	6	7	11	10	145	Q9H3U1	13	17	18	13	11	17	16	18	16	18	18	15	11	17	13	+	-0.66271	23.5959	-4.12095	0.00147688	0.027742	-2.35907	Q9H3U1	12	-4.94363	-0.336023	23.7593	-2.54337	0.0181706	0.0583094	-4.7044	Q9H3U1	12	-3.10577	-0.684623	23.585	-4.51409	0.00100255	0.0196879	-1.92148	Q9H3U1	12	-5.45044	-0.834177	23.5102	-5.31569	0.000446152	0.0241616	-0.929303	Q9H3U1	12	-6.25748	0.498153	23.3422	4.03695	0.0018623	0.00948071	-2.76241	Q9H3U1	12	4.77989	0.0219133	23.2536	0.158612	0.85359	0.986742	-5.85979	Q9H3U1	12	0.191094	0.326687	23.4279	2.61778	0.0143159	0.0502289	-4.71295	Q9H3U1	12	3.14818	-0.171467	23.1788	-1.12706	0.219116	0.402183	-6.62591	Q9H3U1	12	-1.33484	4.6307	4.7063	4.71192	4.66594	4.57846	4.60866	4.72067	4.68049	4.67612	4.6576	4.66039	4.61703	4.64433	4.65661	4.68117	23.836	23.8819	24.0641	23.3801	23.1303	23.2833	23.5479	23.622	23.6039	23.0969	23.3083	23.3228	22.9927	23.2743	23.0124	23.836	23.8819	24.0641	23.3801	23.1303	23.2833	23.5479	23.622	23.6039	23.0969	23.3083	23.3228	22.9927	23.2743	23.0124	18.9916	20.3244	20.4264	19.6043	18.1107	18.6161	20.5858	19.8616	19.7841	19.458	19.5069	18.7581	19.2268	19.4406	19.8736
C1orf198	2		0	0	0	0	0	0	1	0	0	0	0	0	0	0	0	1	Q9H425	2	1	1	1	0	0	1	2	1	1	1	2	1	2	1		NA	NA	NA	NA	NA	NA	NA	NA	NA	NA	NA	NA	NA	NA	NA	NA	NA	NA	NA	NA	NA	NA	NA	NA	NA	NA	NA	NA	NA	NA	NA	NA	NA	NA	NA	NA	NA	NA	NA	NA	NA	NA	NA	NA	NA	NA	NA	NA	NA	NA	NA	NA	NA	NA	NA	NA	NA	NA	NA	NA	NA	NA	NA	NA	NA	NA	NA	NA	NA	NA	NA	NA	4.39806	4.42337	4.40018	4.36385	NA	NA	4.45219	4.40732	4.34177	4.3531	4.34984	4.332	4.37969	4.40974	4.32872	NA	NA	NA	NA	NA	NA	NA	NA	NA	NA	NA	NA	NA	NA	NA	NA	NA	NA	NA	NA	NA	NA	NA	NA	NA	NA	NA	NA	NA	NA	16.8359	17.209	16.8669	16.3417	NA	NA	17.6418	16.9715	16.0291	16.189	16.1428	15.8921	16.5691	17.0072	15.8464
CHMP4B	4		2	3	3	3	0	0	1	2	1	2	0	0	2	2	2	23	Q9H444	2	4	3	3	1	2	2	3	2	2	2	2	2	3	2	+	-1.49224	21.424	-2.15098	0.0657393	0.209252	-4.97102	Q9H444	2	-2.16284	-0.503177	21.9186	-2.41015	0.107342	0.198426	-4.89195	Q9H444	2	-1.85843	-0.80728	21.7665	-2.25121	0.0892319	0.228972	-4.83975	Q9H444	2	-1.97651	-0.627787	21.8563	-4.42783	0.0308851	0.16643	-1.90148	Q9H444	2	-2.70394	0.12461	21.6047	0.667363	0.611068	0.68386	-7.09413	Q9H444	2	0.531504	-0.684962	21.0204	-0.884386	0.383631	0.92836	-5.47793	Q9H444	2	-0.926043	0.989065	21.1725	1.40246	0.18034	0.300241	-6.36626	Q9H444	2	1.47328	0.864455	21.1101	1.26672	0.223338	0.407573	-6.46946	Q9H444	2	1.32145	4.42274	4.54558	4.53514	4.48869	4.36452	4.34572	4.51509	4.48915	4.4283	4.49102	4.41187	4.35397	4.4697	4.4648	4.51358	22.0481	22.3101	22.1523	21.9114	NA	21.0013	21.7114	21.9814	21.3081	22.1586	20.9818	20.9482	21.5196	21.5224	21.5851	22.0481	22.3101	22.1523	21.9114	19.121	21.0013	21.7114	21.9814	21.3081	22.1586	20.9818	20.9482	21.5196	21.5224	21.5851	17.6402	19.5463	19.3779	18.6433	16.7918	16.5252	19.0581	18.6506	17.723	18.6796	17.4793	16.6417	18.3498	18.2746	19.0341
WNK1	29		14	21	23	15	9	11	23	18	19	15	18	14	12	13	16	241	Q9H4A3	20	23	28	22	18	18	25	23	24	23	21	20	20	24	24	+	-0.0837767	23.8217	-0.516196	0.532853	0.689463	-6.79254	Q9H4A3	19	-0.654514	0.350103	24.0386	2.48457	0.017583	0.0571947	-4.78714	Q9H4A3	19	3.12988	-0.0186867	23.8542	-0.119298	0.884915	0.930581	-6.94129	Q9H4A3	19	-0.150185	-0.37734	23.6749	-2.50658	0.0175145	0.132095	-4.40129	Q9H4A3	19	-3.10518	0.727443	23.8499	6.44376	6.13567e-05	0.0011233	-0.140608	Q9H4A3	19	8.30219	-0.06509	23.8123	-0.484226	0.550039	0.946832	-5.74894	Q9H4A3	19	-0.626146	0.43388	23.9967	3.48605	0.00209255	0.0129894	-3.52873	Q9H4A3	19	4.5404	-0.293563	23.633	-2.14658	0.0263609	0.105186	-5.31304	Q9H4A3	19	-2.72477	4.67394	4.7439	4.76389	4.72713	4.63982	4.65795	4.78979	4.74522	4.71863	4.73118	4.71502	4.67735	4.71962	4.71913	4.75693	23.8121	23.7509	24.0277	23.8514	23.6571	23.8308	24.2927	24.1441	24.2041	23.9584	23.7078	23.8684	23.4477	23.5956	23.4153	23.8121	23.7509	24.0277	23.8514	23.6571	23.8308	24.2927	24.1441	24.2041	23.9584	23.7078	23.8684	23.4477	23.5956	23.4153	19.6688	20.9371	21.311	20.6276	19.0721	19.3874	21.8032	20.9617	20.472	20.7019	20.406	19.7293	20.4899	20.4811	21.1804
RNPEP	5		3	3	4	1	0	0	2	3	2	1	1	1	3	2	4	30	Q9H4A4	3	3	4	2	1	1	3	4	3	3	2	2	4	3	4	+	-1.67505	20.635	-3.50086	0.0140482	0.0938006	-3.1319	Q9H4A4	2	-3.20951	-0.815563	21.0648	-4.4779	0.0155304	0.052429	-2.18114	Q9H4A4	2	-3.22144	-0.659717	21.1427	-3.59679	0.0603872	0.185163	-3.02402	Q9H4A4	2	-2.24263	-0.33442	21.3054	-1.87157	0.229165	0.458776	-5.28435	Q9H4A4	2	-1.31928	-0.481143	20.8976	-4.22164	0.0388112	0.0815258	-2.5319	Q9H4A4	2	-2.52176	-1.01533	20.3052	-2.19229	0.0806133	0.922136	-4.03851	Q9H4A4	2	-2.02265	0.859484	20.2273	1.87832	0.112989	0.213424	-5.74583	Q9H4A4	2	1.78829	1.34063	20.4678	2.9593	0.0237983	0.099353	-4.16961	Q9H4A4	2	2.7914	4.40712	4.52096	4.51455	4.39888	4.30067	4.21586	4.47465	4.45184	4.40034	4.42926	4.41572	4.34407	4.4865	4.43804	4.54073	21.4016	21.7676	21.2485	20.8655	NA	NA	20.797	20.5947	20.5793	20.7426	20.8953	20.8006	21.129	21.1762	21.1092	21.4016	21.7676	21.2485	20.8655	19.2947	19.2323	20.797	20.5947	20.5793	20.7426	20.8953	20.8006	21.129	21.1762	21.1092	16.1292	17.8711	17.7693	16.0082	14.62	13.4949	17.1458	16.797	16.0297	16.4572	16.256	15.2218	17.3292	16.5887	18.1879
GOLPH3	1		0	1	1	0	0	0	0	0	1	0	0	0	0	0	1	4	Q9H4A6	0	1	1	0	0	0	1	1	1	0	0	1	1	1	1		NA	NA	NA	NA	NA	NA	NA	NA	NA	NA	NA	NA	NA	NA	NA	NA	NA	NA	NA	NA	NA	NA	NA	NA	NA	NA	NA	NA	NA	NA	NA	NA	NA	NA	NA	NA	NA	NA	NA	NA	NA	NA	NA	NA	NA	NA	NA	NA	NA	NA	NA	NA	NA	NA	NA	NA	NA	NA	NA	NA	NA	NA	NA	NA	NA	NA	NA	NA	NA	NA	NA	NA	NA	4.38589	4.33268	NA	NA	NA	4.37371	4.26531	NA	NA	NA	4.30074	4.3442	4.28569	4.41679	NA	NA	NA	NA	NA	NA	NA	NA	NA	NA	NA	NA	NA	NA	NA	NA	NA	NA	NA	NA	NA	NA	NA	NA	NA	NA	NA	NA	NA	NA	NA	16.9065	16.1497	NA	NA	NA	16.7308	15.2303	NA	NA	NA	15.7084	16.3111	15.5038	17.3592
FAM83D	5		0	0	1	0	0	0	2	4	3	0	0	0	0	1	1	12	Q9H4H8	0	1	5	2	0	2	5	5	5	2	2	2	3	5	5	+	-0.793118	20.2049	-2.01392	0.145249	0.32358	-5.16026	Q9H4H8	1	-1.63053	0.876895	21.0399	2.18597	0.092006	0.17683	-5.20721	Q9H4H8	1	1.96495	-0.906857	20.148	-1.70079	0.163061	0.329583	-5.58881	Q9H4H8	1	-1.56121	0.493271	20.8481	1.2796	0.304716	0.533579	-6.03858	Q9H4H8	1	1.10867	0.383623	21.2865	1.4003	0.272404	0.364738	-6.3584	Q9H4H8	1	1.18837	0.113739	19.7515	0.251354	0.830182	0.986742	-5.83933	Q9H4H8	1	0.22218	1.67001	20.6433	5.90646	0.00205033	0.0128319	-0.777046	Q9H4H8	1	4.55634	1.28639	20.4515	4.88478	0.00969629	0.0579113	-1.74606	Q9H4H8	1	3.38874	NA	4.37883	4.5179	4.40735	NA	4.27738	4.51778	4.51362	4.49518	4.40232	4.39651	4.34622	4.44369	4.50429	4.55548	NA	NA	21.2851	NA	NA	NA	20.9964	21.769	21.6697	NA	NA	NA	20.6941	21.3524	21.2377	19.9039	20.6154	21.2851	19.5995	20.2153	19.6102	20.9964	21.769	21.6697	19.1287	19.3018	20.6533	20.6941	21.3524	21.2377	NA	15.9465	18.0519	16.362	NA	14.5339	18.05	17.984	17.694	16.2882	16.2032	15.4817	16.9032	17.8369	18.6564
SENP3	9		2	7	7	4	2	2	6	4	3	7	7	3	8	8	9	79	Q9H4L4	4	8	8	6	3	6	8	6	7	8	8	6	8	8	9	+	0.29427	22.1885	1.85252	0.135854	0.314678	-5.38019	Q9H4L4	4	1.67613	-0.0515967	22.0156	-0.346047	0.749588	0.813021	-7.172	Q9H4L4	4	-0.332616	0.332717	22.2077	2.33807	0.0723418	0.203957	-4.71913	Q9H4L4	4	2.11952	0.475183	22.2789	3.06534	0.0224289	0.148412	-3.62725	Q9H4L4	4	2.92861	-0.52678	22.2532	-3.78061	0.00843593	0.0260184	-3.09074	Q9H4L4	4	-3.59097	-0.0384467	22.3548	-0.3063	0.804726	0.986742	-5.82295	Q9H4L4	4	-0.256264	-0.345867	22.1627	-2.45107	0.0603651	0.13589	-4.94712	Q9H4L4	4	-2.1991	0.180913	22.4261	1.21775	0.302407	0.490166	-6.52558	Q9H4L4	4	1.1032	4.49481	4.63213	4.60979	4.58658	4.48966	4.52326	4.62123	4.5779	4.5555	4.60934	4.61442	4.54183	4.65073	4.61865	4.67841	22.1617	22.0393	21.9231	22.2165	22.4478	22.3426	22.03	22.1174	21.8219	22.3003	22.3974	22.4246	22.6823	22.3922	22.4751	22.1617	22.0393	21.9231	22.2165	22.4478	22.3426	22.03	22.1174	21.8219	22.3003	22.3974	22.4246	22.6823	22.3922	22.4751	18.1538	20.4052	20.0243	19.6347	18.0735	18.6028	20.2187	19.4904	19.1226	20.0167	20.1029	18.9007	20.7271	20.1747	21.2137
OSBPL3	12		2	5	3	4	3	4	5	8	4	5	5	3	0	5	4	60	Q9H4L5	5	11	9	9	6	6	10	11	8	8	8	9	9	10	9	+	0.00626667	22.0926	0.0314305	0.974044	0.986129	-6.94297	Q9H4L5	6	0.0336683	0.0576	22.1183	0.345254	0.72406	0.792437	-7.17232	Q9H4L5	6	0.36823	0.01598	22.0975	0.0912263	0.925237	0.954404	-6.94471	Q9H4L5	6	0.0973225	-0.367487	21.9058	-1.68818	0.114817	0.312302	-5.5298	Q9H4L5	6	-1.80408	0.425087	21.9346	2.32264	0.041302	0.0856634	-5.10637	Q9H4L5	6	2.47983	-0.00971333	22.1006	-0.060211	0.951055	0.990847	-5.87144	Q9H4L5	6	-0.0634935	0.0513333	22.1214	0.323957	0.74072	0.821942	-7.29369	Q9H4L5	6	0.343075	-0.373753	21.9089	-1.75805	0.0909389	0.223651	-5.84885	Q9H4L5	6	-1.92456	4.48589	4.623	4.59386	4.56764	4.47823	4.51	4.59718	4.58115	4.59069	4.56936	4.57028	4.53831	4.57735	4.56951	4.61085	22.2528	22.1731	21.8426	22.0296	21.9259	22.3318	22.188	22.01	22.2434	21.9559	22.1722	22.1884	21.5434	22.078	21.5447	22.2528	22.1731	21.8426	22.0296	21.9259	22.3318	22.188	22.01	22.2434	21.9559	22.1722	22.1884	21.5434	22.078	21.5447	16.9477	19.1817	18.6889	18.2541	16.8291	17.3254	18.7447	18.4772	18.636	18.2824	18.2975	17.7768	18.4143	18.285	18.9751
SMARCAD1	8		1	3	3	1	1	0	1	0	0	1	2	1	2	4	6	26	Q9H4L7	3	5	6	2	4	1	2	4	3	2	3	5	3	7	7	+	-1.24736	21.5155	-1.81805	0.109121	0.278757	-5.42659	Q9H4L7	2	-1.82431	-0.715663	21.7813	-2.91022	0.0483811	0.113176	-4.19201	Q9H4L7	2	-2.40913	-0.538343	21.87	-2.45715	0.130917	0.285418	-4.55368	Q9H4L7	2	-1.71376	0.150587	22.2144	0.649726	0.618219	0.786219	-6.63771	Q9H4L7	2	0.521674	-0.86625	21.8566	-4.28731	0.00909499	0.0276922	-2.45117	Q9H4L7	2	-3.53577	-0.709017	21.2463	-1.04669	0.318294	0.922136	-5.33386	Q9H4L7	2	-1.06995	0.531697	21.1576	0.785302	0.437144	0.572436	-7.01263	Q9H4L7	2	0.819473	1.39795	21.5908	2.09637	0.0614837	0.175597	-5.38342	Q9H4L7	2	2.17791	4.39964	4.52407	4.54071	4.39167	4.45463	4.29139	4.46493	4.44457	4.39092	4.41793	4.49473	4.46603	4.53301	4.55232	4.65372	21.8143	22.106	22.4972	21.2962	22.0146	NA	21.6955	21.1021	21.4728	21.4804	21.7689	21.5531	22.1682	22.1443	22.5568	21.8143	22.106	22.4972	21.2962	22.0146	19.3645	21.6955	21.1021	21.4728	21.4804	21.7689	21.5531	22.1682	22.1443	22.5568	15.6474	17.5487	17.8155	15.5312	16.4675	14.1216	16.6246	16.3151	15.5202	15.9168	17.0856	16.6413	17.6917	18.0036	19.7121
EHD1	8		0	6	8	0	0	0	3	2	0	0	0	0	0	0	0	19	Q9H4M9	2	7	8	3	3	3	5	7	4	1	3	3	2	5	5	+	-0.886397	21.2095	-1.76542	0.142629	0.321188	-5.49699	Q9H4M9	2	-1.64296	-0.704593	21.3004	-1.20936	0.264629	0.380746	-6.48136	Q9H4M9	2	-1.21728	-1.06127	21.122	-2.11112	0.0818044	0.218758	-5.03367	Q9H4M9	2	-2.03577	-1.1012	21.1021	-2.20002	0.0663726	0.233161	-4.83087	Q9H4M9	2	-2.1782	0.39661	20.7498	1.17186	0.293608	0.387948	-6.62572	Q9H4M9	2	1.1328	0.174876	20.6788	1.22743	0.602309	0.955819	-5.1556	Q9H4M9	2	0.544201	0.181803	20.8572	0.53966	0.659869	0.761908	-7.18868	Q9H4M9	2	0.457608	-0.214807	20.6589	-1.27633	0.509451	0.673608	-6.4583	Q9H4M9	2	-0.69084	4.38605	4.58931	4.59562	4.43439	4.38172	4.36111	4.509	4.50915	4.37887	4.33006	4.39959	4.40693	4.42481	4.45354	4.53314	20.4897	22.2349	22.2334	20.809	20.8643	20.6255	21.2661	21.3868	20.1913	NA	20.6296	20.7146	20.3068	20.6167	20.731	20.4897	22.2349	22.2334	20.809	20.8643	20.6255	21.2661	21.3868	20.1913	20.4299	20.6296	20.7146	20.3068	20.6167	20.731	16.051	19.2143	19.3199	16.7634	15.9883	15.6927	17.911	17.9133	15.9473	15.255	16.2481	16.3558	16.6203	17.0523	18.2952
ESF1	13		0	2	3	0	0	0	1	1	0	1	0	0	7	9	7	31	Q9H501	4	9	10	5	3	4	9	11	6	6	6	6	11	13	11	+	-0.327417	21.1833	-1.20615	0.253984	0.449372	-6.19086	Q9H501	4	-1.23818	-0.19017	21.2519	-1.46141	0.215962	0.327035	-6.18137	Q9H501	4	-1.36619	0.09551	21.3948	0.619854	0.583568	0.72996	-6.73363	Q9H501	4	0.574964	0.75255	21.7233	5.20521	0.00182699	0.044878	-1.04386	Q9H501	4	4.89983	-0.94272	21.6282	-7.18723	0.000239116	0.00238248	0.521679	Q9H501	4	-6.72618	-0.422927	21.2311	-1.532	0.148611	0.922136	-4.82365	Q9H501	4	-1.61232	0.137247	21.0882	0.520905	0.598585	0.718	-7.19974	Q9H501	4	0.548961	1.07997	21.5596	4.00342	0.00297296	0.0279302	-2.78879	Q9H501	4	4.22655	4.45997	4.56341	4.56911	4.49157	4.35457	4.40425	4.5809	4.5287	4.47925	4.51138	4.5156	4.4643	4.6066	4.60499	4.6436	21.3593	21.323	21.3588	21.2008	20.4635	21.3945	21.2566	21.0306	21.1834	21.2439	21.6032	21.4805	21.9528	22.2492	22.0967	21.3593	21.323	21.3588	21.2008	20.4635	21.3945	21.2566	21.0306	21.1834	21.2439	21.6032	21.4805	21.9528	22.2492	22.0967	16.7603	18.3962	18.4898	17.2476	15.2097	15.9265	18.6847	17.8342	17.0564	17.5588	17.6254	16.8264	19.1148	19.0875	19.7477
ZNF644	18		3	6	5	1	1	1	4	4	1	0	0	3	7	10	15	61	Q9H582	9	12	12	7	4	9	10	9	7	9	7	9	13	15	16	+	-0.820403	21.6018	-1.91254	0.072718	0.222121	-5.29887	Q9H582	5	-2.09567	-0.23393	21.895	-1.37923	0.196925	0.309191	-6.28244	Q9H582	5	-1.43263	-0.120473	21.9518	-0.630825	0.533777	0.685806	-6.72617	Q9H582	5	-0.654851	0.511	22.2675	3.33937	0.0112666	0.106442	-3.25879	Q9H582	5	3.42775	-0.74493	22.1505	-5.46227	0.000799175	0.00521664	-1.11398	Q9H582	5	-5.52814	-0.69993	21.5415	-1.60391	0.112714	0.922136	-4.7411	Q9H582	5	-1.79922	0.586473	21.4848	1.38651	0.159108	0.272757	-6.38571	Q9H582	5	1.55887	1.3314	21.8573	3.21883	0.00688485	0.0469287	-3.81327	Q9H582	5	3.62435	4.54892	4.63311	4.62039	4.53441	4.36953	4.52436	4.61055	4.58219	4.53793	4.56922	4.57304	4.52593	4.64083	4.63742	4.70192	22.1463	22.0701	21.8195	21.3284	20.295	21.9513	21.9632	21.7922	21.5787	21.6529	21.8784	22.1433	22.4478	22.5783	22.5428	22.1463	22.0701	21.8195	21.3284	20.295	21.9513	21.9632	21.7922	21.5787	21.6529	21.8784	22.1433	22.4478	22.5783	22.5428	17.3634	18.7701	18.5524	17.1293	14.6266	16.9684	18.3851	17.9095	17.1859	17.6951	17.758	16.9935	18.9033	18.8443	19.9823
HEATR1	27		1	20	20	2	2	3	13	13	11	3	3	3	8	13	16	131	Q9H583	10	23	25	9	4	8	20	24	22	10	7	7	15	23	24	+	-1.52139	21.8383	-3.03089	0.0117602	0.0854608	-3.75428	Q9H583	5	-3.33513	-0.787447	22.2052	-1.92879	0.0822473	0.163648	-5.5646	Q9H583	5	-2.04229	-1.43866	21.8796	-3.45041	0.00770605	0.0591625	-3.21183	Q9H583	5	-3.71458	-0.96059	22.1187	-2.32456	0.0432849	0.19424	-4.65656	Q9H583	5	-2.4705	0.173143	21.725	1.28427	0.234389	0.324329	-6.49758	Q9H583	5	1.29779	-0.08273	21.1189	-0.260582	0.781464	0.986742	-5.8368	Q9H583	5	-0.287705	0.733943	21.4446	2.37938	0.0309893	0.0850197	-5.04797	Q9H583	5	2.63413	0.5608	21.358	1.76507	0.0860468	0.216386	-5.8394	Q9H583	5	1.96052	4.53106	4.7028	4.72869	4.5614	4.4012	4.5059	4.67111	4.64389	4.61569	4.57141	4.5429	4.49657	4.60326	4.63138	4.68886	21.6841	22.8496	23.2631	21.3565	20.3898	21.4864	21.7676	21.9203	21.7467	21.3017	21.0177	21.1615	21.4629	21.6387	21.8135	21.6841	22.8496	23.2631	21.3565	20.3898	21.4864	21.7676	21.9203	21.7467	21.3017	21.0177	21.1615	21.4629	21.6387	21.8135	16.2869	19.2097	19.6812	16.7783	14.2968	15.8873	18.6438	18.1677	17.6837	16.9427	16.4775	15.7408	17.4734	17.9518	18.9592
ZNF768	1		0	0	0	0	0	0	0	0	0	0	0	0	0	0	1	1	Q9H5H4	0	1	1	0	0	0	0	0	0	0	0	0	1	1	1		NA	NA	NA	NA	NA	NA	NA	NA	NA	NA	NA	NA	NA	NA	NA	NA	NA	NA	NA	NA	NA	NA	NA	NA	NA	NA	NA	NA	NA	NA	NA	NA	NA	NA	NA	NA	NA	NA	NA	NA	NA	NA	NA	NA	NA	NA	NA	NA	NA	NA	NA	NA	NA	NA	NA	NA	NA	NA	NA	NA	NA	NA	NA	NA	NA	NA	NA	NA	NA	NA	NA	NA	NA	4.34906	4.32971	NA	NA	NA	NA	NA	NA	NA	NA	NA	4.34447	4.32124	4.40983	NA	NA	NA	NA	NA	NA	NA	NA	NA	NA	NA	NA	NA	NA	NA	NA	NA	NA	NA	NA	NA	NA	NA	NA	NA	NA	NA	NA	NA	NA	NA	15.7359	15.4642	NA	NA	NA	NA	NA	NA	NA	NA	NA	15.6712	15.3467	16.6125
RABEP2	3		1	1	2	2	1	0	2	2	2	2	1	1	1	2	2	22	Q9H5N1	2	2	2	2	2	2	2	2	2	2	1	2	2	2	2	+	-0.629254	21.1232	-0.874901	0.404153	0.583952	-6.52672	Q9H5N1	2	-0.885417	-0.0609433	21.4073	-0.272719	0.83472	0.881317	-7.19796	Q9H5N1	2	-0.216929	-0.4555	21.21	-0.710369	0.498023	0.656976	-6.66873	Q9H5N1	2	-0.715099	-0.705185	21.0852	-0.987452	0.344355	0.570464	-6.35211	Q9H5N1	2	-1.01503	0.644241	21.0547	0.882937	0.381216	0.480898	-6.91816	Q9H5N1	2	0.932642	-0.173754	20.8954	-0.179607	0.851602	0.986742	-5.85596	Q9H5N1	2	-0.193725	0.568311	21.0927	0.768192	0.440699	0.57582	-7.02667	Q9H5N1	2	0.812871	-0.0759307	20.7706	-0.0758193	0.935836	0.962268	-7.29144	Q9H5N1	2	-0.0831044	4.38385	4.46012	4.46855	4.42496	4.36716	4.38534	4.51057	4.4156	4.42939	4.47335	4.37955	4.39263	4.47773	4.44176	4.41895	21.4663	21.4436	21.4034	NA	21.5956	21.7326	21.7864	20.9886	21.3555	21.8944	NA	21.577	21.7652	21.415	NA	21.4663	21.4436	21.4034	19.0974	21.5956	21.7326	21.7864	20.9886	21.3555	21.8944	19.4755	21.577	21.7652	21.415	19.0176	15.8328	16.9661	17.0951	16.4362	15.5926	15.8543	17.7494	16.2973	16.5023	17.1688	15.7705	15.9602	17.2363	16.6878	16.3469
CXorf56	5		2	2	3	0	0	0	4	2	2	1	0	0	0	2	5	23	Q9H5V9	3	4	3	2	2	2	3	2	2	4	3	0	3	2	4	+	0.25583	22.1598	1.09471	0.536385	0.691297	-6.31191	Q9H5V9	1	0.648723	-0.335407	21.8642	-1.32644	0.353769	0.470375	-6.3458	Q9H5V9	1	-0.996182	-0.630057	21.7169	-0.855848	0.42616	0.597796	-6.54926	Q9H5V9	1	-0.845531	0.465633	22.2647	2.0275	0.21102	0.436719	-5.07066	Q9H5V9	1	1.37871	-0.80104	22.097	-4.58807	0.0165061	0.0424316	-2.08969	Q9H5V9	1	-3.10892	0.885887	21.8448	1.22722	0.25026	0.922136	-5.15582	Q9H5V9	1	1.24745	-0.591237	21.9921	-3.3382	0.09604	0.189166	-3.72435	Q9H5V9	1	-1.89558	0.209803	22.3926	1.4484	0.540293	0.699667	-6.25084	Q9H5V9	1	0.639988	4.4946	4.55392	4.51721	4.51176	4.39968	4.43574	4.55677	4.46065	4.464	4.53679	4.50918	NA	4.56334	4.5266	4.63093	22.3924	22.0733	21.63	22.4036	22.2019	22.2578	21.9471	21.4009	21.7414	22.2217	22.2767	NA	22.5801	22.3342	22.5783	22.3924	22.0733	21.63	22.4036	22.2019	22.2578	21.9471	21.4009	21.7414	22.2217	22.2767	19.7072	22.5801	22.3342	22.5783	18.958	19.9042	19.3141	19.2276	17.5225	18.0568	19.9505	18.4336	18.4848	19.6269	19.1869	NA	20.0582	19.4635	21.192
BICC1	1		0	0	0	0	0	1	0	0	0	0	0	1	0	1	0	3	Q9H694	0	0	1	0	0	1	0	1	1	0	0	1	0	1	0		NA	NA	NA	NA	NA	NA	NA	NA	NA	NA	NA	NA	NA	NA	NA	NA	NA	NA	NA	NA	NA	NA	NA	NA	NA	NA	NA	NA	NA	NA	NA	NA	NA	NA	NA	NA	NA	NA	NA	NA	NA	NA	NA	NA	NA	NA	NA	NA	NA	NA	NA	NA	NA	NA	NA	NA	NA	NA	NA	NA	NA	NA	NA	NA	NA	NA	NA	NA	NA	NA	NA	NA	NA	NA	4.34941	NA	NA	4.40437	NA	4.31275	4.31203	NA	NA	4.41569	NA	4.39484	NA	NA	NA	NA	NA	NA	NA	NA	NA	NA	NA	NA	NA	NA	NA	NA	NA	NA	NA	NA	NA	NA	NA	NA	NA	NA	NA	NA	NA	NA	NA	NA	NA	15.0271	NA	NA	15.8186	NA	14.5156	14.5058	NA	NA	15.9854	NA	15.6792	NA
HAUS4	6		0	4	4	2	0	1	3	6	3	1	1	1	0	3	3	32	Q9H6D7	3	4	5	3	3	2	4	6	5	4	3	2	3	5	4	+	0.0829267	21.2291	0.415536	0.736745	0.834316	-6.84492	Q9H6D7	3	0.349271	0.652577	21.514	3.62279	0.014715	0.0507562	-3.23518	Q9H6D7	3	3.26149	0.09122	21.2333	0.541552	0.66877	0.795161	-6.78349	Q9H6D7	3	0.446707	0.0979	21.2366	0.423915	0.700196	0.838825	-6.77083	Q9H6D7	3	0.4015	0.554677	21.5629	2.6616	0.0369873	0.0781907	-4.62329	Q9H6D7	3	2.55427	-0.00829333	21.2748	-0.0543705	0.968184	0.991443	-5.87181	Q9H6D7	3	-0.0412542	0.56965	21.5554	3.32232	0.026103	0.0761493	-3.74554	Q9H6D7	3	2.74701	0.0149733	21.2781	0.0664052	0.952876	0.973414	-7.29222	Q9H6D7	3	0.0609978	4.37666	4.50251	4.52201	4.46793	4.37166	4.38335	4.56513	4.51779	4.49894	4.48013	4.4038	4.38753	4.47062	4.51525	4.54005	20.9373	21.2772	21.3485	21.2462	21.0745	21.4911	21.9905	21.8973	21.6329	21.1918	21.3313	21.3135	20.9198	21.6123	21.3246	20.9373	21.2772	21.3485	21.2462	21.0745	21.4911	21.9905	21.8973	21.6329	21.1918	21.3313	21.3135	20.9198	21.6123	21.3246	16.1294	18.023	18.3315	17.486	16.0576	16.2261	19.0284	18.2643	17.967	17.6741	16.5239	16.2866	17.5274	18.224	18.6206
CCDC86	4		2	2	3	3	1	2	3	2	1	2	1	1	3	2	3	31	Q9H6F5	3	4	3	4	2	3	3	4	3	3	3	2	4	3	3	+	-0.40707	22.198	-1.93012	0.139092	0.317749	-5.27493	Q9H6F5	3	-1.66009	-0.443037	22.18	-1.87516	0.117117	0.211567	-5.63802	Q9H6F5	3	-1.79805	-0.536873	22.1331	-2.41322	0.0642934	0.191778	-4.6147	Q9H6F5	3	-2.19989	-0.0243967	22.3893	-0.147819	0.902186	0.94904	-6.86036	Q9H6F5	3	-0.127493	-0.41864	22.1678	-1.70747	0.13355	0.208344	-5.96326	Q9H6F5	3	-1.69068	0.129803	21.9296	0.486478	0.653651	0.967429	-5.74781	Q9H6F5	3	0.467423	-0.0359667	21.9765	-0.12858	0.902232	0.935351	-7.34469	Q9H6F5	3	-0.12695	0.382673	22.1858	1.72337	0.154564	0.327717	-5.89529	Q9H6F5	3	1.5742	4.47441	4.58724	4.56135	4.53711	4.38151	4.43686	4.56984	4.51142	4.47175	4.51559	4.49465	4.40164	4.53547	4.54299	4.57836	22.3488	22.4566	22.3992	22.3018	21.6435	22.0381	22.3335	22.0507	21.4913	22.3017	21.6291	21.6631	22.2559	22.6305	22.245	22.3488	22.4566	22.3992	22.3018	21.6435	22.0381	22.3335	22.0507	21.4913	22.3017	21.6291	21.6631	22.2559	22.6305	22.245	18.0597	19.8681	19.4404	19.0471	16.6733	17.4886	19.5799	18.6374	18.0187	18.7034	18.3738	16.9662	19.0206	19.1419	19.7204
NOL6	6		0	1	2	1	0	2	2	4	3	1	3	1	3	3	3	29	Q9H6R4	2	6	5	4	3	5	6	6	5	5	5	5	6	5	6	+	0.429293	21.5087	1.17914	0.27308	0.469083	-6.22087	Q9H6R4	3	1.18521	0.439157	21.5136	2.87645	0.0451729	0.107908	-4.23879	Q9H6R4	3	2.45688	0.2055	21.3968	1.03542	0.393584	0.570098	-6.37875	Q9H6R4	3	0.909828	0.57864	21.5833	2.52178	0.049022	0.205289	-4.37999	Q9H6R4	3	2.38511	-0.139483	21.8029	-0.722506	0.51706	0.602007	-7.05299	Q9H6R4	3	-0.681181	0.223793	21.6114	0.609908	0.5469	0.944916	-5.67841	Q9H6R4	3	0.631209	0.00986333	21.7282	0.0288754	0.976988	0.983531	-7.35382	Q9H6R4	3	0.0297949	0.149347	21.798	0.392341	0.69139	0.80961	-7.20649	Q9H6R4	3	0.41186	4.31495	4.55509	4.54895	4.4733	4.41843	4.48618	4.58891	4.55632	4.51218	4.52954	4.52743	4.48717	4.56524	4.54814	4.60491	21.0825	21.3164	21.4832	21.1142	21.6001	22.4556	21.6941	21.7328	21.7727	21.243	21.739	21.5165	21.7516	22.2718	21.5946	21.0825	21.3164	21.4832	21.1142	21.6001	22.4556	21.6941	21.7328	21.7727	21.243	21.739	21.5165	21.7516	22.2718	21.5946	14.3185	17.9231	17.8234	16.6276	15.7986	16.8268	18.4807	17.9432	17.2343	17.5106	17.4767	16.8422	18.0891	17.8103	18.7491
C2orf44	15		5	9	6	5	4	7	10	12	9	3	5	8	5	10	7	105	Q9H6R7	11	12	13	9	8	13	12	14	10	11	11	12	10	12	13	+	0.412257	22.262	2.30219	0.0334254	0.151288	-4.76077	Q9H6R7	9	2.61465	0.5772	22.3445	3.26959	0.00889156	0.0360278	-3.70161	Q9H6R7	9	3.64426	0.362777	22.2373	2.45402	0.0255939	0.112283	-4.55803	Q9H6R7	9	2.83544	0.06257	22.0872	0.35974	0.697978	0.837017	-6.7991	Q9H6R7	9	0.40466	0.51463	22.3758	2.90596	0.0140519	0.0376475	-4.27765	Q9H6R7	9	3.2225	0.04948	22.4434	0.338105	0.711594	0.986162	-5.81205	Q9H6R7	9	0.384256	0.164943	22.5506	0.910813	0.331787	0.468637	-6.90221	Q9H6R7	9	1.03566	-0.349687	22.2933	-1.95024	0.0576212	0.167843	-5.58671	Q9H6R7	9	-2.21972	4.56657	4.633	4.65065	4.61606	4.54982	4.59197	4.67878	4.66351	4.6191	4.62557	4.62124	4.58428	4.62607	4.63387	4.673	22.2216	21.9582	21.988	22.4046	22.3155	22.6843	22.3594	22.7652	22.7747	22.4061	22.4928	22.3572	22.2053	22.2707	21.8794	22.2216	21.9582	21.988	22.4046	22.3155	22.6843	22.3594	22.7652	22.7747	22.4061	22.4928	22.3572	22.2053	22.2707	21.8794	18.7418	19.8584	20.1639	19.5688	18.4681	19.1626	20.6583	20.3886	19.6205	19.7309	19.657	19.0344	19.7394	19.8733	20.556
YTHDC2	24		4	10	9	7	5	6	22	18	16	8	8	5	8	10	10	146	Q9H6S0	12	18	18	18	12	14	21	19	19	17	18	16	15	19	18	+	0.288257	22.6184	2.00535	0.0399288	0.163849	-5.17203	Q9H6S0	13	2.49531	0.96569	22.9571	7.89308	2.75941e-05	0.00127111	1.04315	Q9H6S0	13	10.0574	0.304263	22.6264	1.74372	0.07843	0.213941	-5.53217	Q9H6S0	13	2.06447	0.05564	22.5021	0.402968	0.635835	0.796468	-6.78054	Q9H6S0	13	0.495202	0.91005	22.985	8.42764	1.32499e-05	0.000451562	1.50518	Q9H6S0	13	10.435	-0.0160067	22.7706	-0.0992135	0.908479	0.987146	-5.86807	Q9H6S0	13	-0.118951	0.677433	23.1013	6.09143	7.82738e-05	0.00147794	-0.599909	Q9H6S0	13	7.58441	-0.232617	22.6462	-1.79214	0.061301	0.175579	-5.8029	Q9H6S0	13	-2.17982	4.56709	4.65922	4.67387	4.65239	4.54528	4.59117	4.73706	4.69301	4.68919	4.63374	4.65258	4.63509	4.64521	4.65785	4.69251	22.4801	22.4037	22.5391	22.7214	22.7435	22.8227	23.4174	23.4531	23.4495	22.6178	22.6612	23.0567	22.4424	22.6347	22.5127	22.4801	22.4037	22.5391	22.7214	22.7435	22.8227	23.4174	23.4531	23.4495	22.6178	22.6612	23.0567	22.4424	22.6347	22.5127	17.4757	19.0388	19.2966	18.9195	17.1199	17.8747	20.4396	19.6376	19.5693	18.5965	18.9228	18.6197	18.7946	19.0149	19.6287
AZI2	3		2	2	1	2	0	0	2	2	2	0	0	1	0	1	1	16	Q9H6S1	2	2	1	2	1	1	3	2	3	0	1	2	1	3	2	+	-1.53164	19.9061	-1.91753	0.0924665	0.251749	-5.29207	Q9H6S1	1	-1.93538	0.445399	20.8946	0.613023	0.558598	0.65437	-7.02912	Q9H6S1	1	0.615411	-1.14712	20.0984	-1.17156	0.268236	0.445916	-6.23481	Q9H6S1	1	-1.20407	-0.305683	20.5191	-0.393769	0.703939	0.841782	-6.78466	Q9H6S1	1	-0.396177	0.751081	20.7418	2.38816	0.069686	0.125329	-5.01298	Q9H6S1	1	2.12902	-0.38452	19.3325	-0.514252	0.613962	0.961284	-5.73341	Q9H6S1	1	-0.526481	1.97703	20.1288	5.65406	0.00142971	0.0101321	-1.02565	Q9H6S1	1	4.84328	1.22595	19.7533	2.70348	0.0393659	0.133052	-4.52699	Q9H6S1	1	2.46517	4.38645	4.51493	4.38368	4.32866	4.24673	4.2563	4.48993	4.42164	4.46134	NA	4.32483	4.36985	4.32279	4.44628	4.46982	21.6359	21.4427	NA	NA	NA	NA	21.0257	21.0513	21.275	NA	NA	20.9616	NA	20.6859	20.767	21.6359	21.4427	18.9372	18.921	19.9076	18.5923	21.0257	21.0513	21.275	18.2495	19.3633	20.9616	19.6459	20.6859	20.767	16.5225	18.4705	16.4824	15.7012	14.592	14.7182	18.0777	17.039	17.6368	NA	15.648	16.2832	15.6197	17.4081	17.7667
RPAP3	21		8	12	14	10	4	9	15	17	14	10	9	9	7	9	13	160	Q9H6T3	17	19	18	16	15	14	18	18	18	16	16	14	15	15	17	+	-0.1279	23.2561	-0.611578	0.492142	0.659268	-6.73344	Q9H6T3	15	-0.723082	0.607737	23.6239	3.98239	0.00225589	0.0147096	-2.77854	Q9H6T3	15	4.78528	-0.163173	23.2384	-1.01882	0.252998	0.428897	-6.39548	Q9H6T3	15	-1.24718	-0.28117	23.1794	-1.61742	0.100099	0.288479	-5.62224	Q9H6T3	15	-1.89804	0.888907	23.4833	6.89423	6.10972e-05	0.0011233	0.267778	Q9H6T3	15	8.30753	0.0352733	23.1745	0.204201	0.81201	0.986742	-5.85087	Q9H6T3	15	0.246479	0.735637	23.5599	4.30489	0.000966447	0.00763092	-2.50215	Q9H6T3	15	5.16624	-0.15327	23.1155	-0.803444	0.366973	0.555124	-6.93874	Q9H6T3	15	-0.956916	4.61455	4.70837	4.70737	4.66363	4.58593	4.60023	4.7446	4.71484	4.69068	4.66411	4.65995	4.6114	4.66394	4.65486	4.72225	23.1255	23.3246	23.51	23.479	22.9454	23.1519	23.9726	23.9643	23.8463	23.1333	23.2373	23.0999	22.8655	23.0542	23.1968	23.1255	23.3246	23.51	23.479	22.9454	23.1519	23.9726	23.9643	23.8463	23.1333	23.2373	23.0999	22.8655	23.0542	23.1968	19.3681	21.0141	20.9958	20.2157	18.8868	19.1261	21.6788	21.1315	20.6954	20.2242	20.1513	19.3147	20.2212	20.0621	21.2667
RANBP3	7		4	6	4	5	1	3	5	4	6	5	3	4	4	8	7	69	Q9H6Z4	6	6	4	5	5	4	6	5	6	6	6	5	6	7	6	+	-0.197637	21.9021	-0.947904	0.353806	0.539493	-6.45923	Q9H6Z4	5	-0.99009	-0.2978	21.852	-1.49844	0.163197	0.270826	-6.13493	Q9H6Z4	5	-1.56616	-0.365097	21.8184	-1.66328	0.125013	0.278717	-5.63791	Q9H6Z4	5	-1.74558	0.420807	22.2113	2.00834	0.0744452	0.246986	-5.0971	Q9H6Z4	5	2.09999	-0.718607	22.0624	-4.64347	0.0018849	0.0095279	-2.02458	Q9H6Z4	5	-4.7697	0.16746	21.7196	0.981277	0.346896	0.922136	-5.39393	Q9H6Z4	5	1.00439	-0.100163	21.7532	-0.667915	0.521106	0.653327	-7.10377	Q9H6Z4	5	-0.672208	0.618443	22.1125	3.72567	0.00522645	0.0395629	-3.1415	Q9H6Z4	5	3.81789	4.5502	4.60529	4.56229	4.56199	4.47219	4.45723	4.61305	4.54626	4.55593	4.56845	4.55615	4.48016	4.5952	4.6308	4.66862	22.3139	21.9618	21.7271	21.9455	21.8085	21.6558	21.8183	21.5157	21.7753	21.8843	21.5964	21.4268	22.2568	22.6419	22.3666	22.3139	21.9618	21.7271	21.9455	21.8085	21.6558	21.8183	21.5157	21.7753	21.8843	21.5964	21.4268	22.2568	22.6419	22.3666	18.905	19.8171	19.1022	19.0973	17.6719	17.4429	19.9484	18.8411	18.9984	19.2034	19.0019	17.7949	19.6474	20.2512	20.9093
GAREM	2		0	0	0	0	0	0	1	1	0	0	0	1	0	0	0	3	Q9H706	0	0	0	1	0	0	2	2	2	2	1	2	0	2	1		NA	NA	NA	NA	NA	NA	NA	NA	NA	NA	NA	NA	NA	NA	NA	NA	NA	NA	NA	NA	NA	NA	NA	NA	NA	NA	NA	NA	NA	NA	NA	NA	NA	NA	NA	NA	NA	NA	NA	NA	NA	NA	NA	NA	NA	NA	NA	NA	NA	NA	NA	NA	NA	NA	NA	NA	NA	NA	NA	NA	NA	NA	NA	NA	NA	NA	NA	NA	NA	NA	NA	NA	NA	NA	NA	4.38868	NA	NA	4.45383	4.39845	4.39396	4.43029	4.38944	4.37175	NA	4.38611	4.35044	NA	NA	NA	NA	NA	NA	20.9661	20.5842	NA	NA	NA	21.0669	NA	NA	NA	NA	NA	NA	NA	NA	NA	20.9661	20.5842	NA	NA	NA	21.0669	NA	NA	NA	NA	NA	NA	15.4553	NA	NA	16.4229	15.5976	15.5321	16.0682	15.4663	15.2109	NA	15.418	14.9073
DCTPP1	8		0	1	0	3	0	1	4	6	3	1	3	0	3	5	6	36	Q9H773	2	7	4	6	2	4	7	7	5	4	6	2	7	6	7	+	0.740567	21.7893	2.69293	0.0375645	0.159506	-4.21718	Q9H773	3	2.53621	1.53582	22.1869	7.96884	0.000199979	0.00356963	1.10027	Q9H773	3	7.30603	0.748763	21.7934	3.56803	0.0154824	0.0847081	-3.06068	Q9H773	3	3.19431	1.3043	22.0712	5.67072	0.0010961	0.0340269	-0.572886	Q9H773	3	5.36617	0.231523	22.8391	0.98065	0.365988	0.466427	-6.82585	Q9H773	3	0.964664	-0.00819667	22.1637	-0.0280441	0.978689	0.993511	-5.87298	Q9H773	3	-0.0276283	0.795253	22.5572	2.83753	0.023984	0.0715535	-4.40634	Q9H773	3	2.80294	0.56373	22.4414	1.8386	0.102093	0.242578	-5.73987	Q9H773	3	1.84906	4.34805	4.57775	4.49364	4.60357	4.35985	4.47444	4.65033	4.64377	4.59184	4.56776	4.58501	4.37661	4.60735	4.60532	4.66945	21.4924	21.542	21.2226	22.692	21.8031	21.9836	22.6559	23.188	23.0206	22.2101	22.4494	21.8438	22.2986	22.986	22.8852	21.4924	21.542	21.2226	22.692	21.8031	21.9836	22.6559	23.188	23.0206	22.2101	22.4494	21.8438	22.2986	22.986	22.8852	16.9061	20.4209	19.0684	20.8522	17.0733	18.7707	21.6531	21.5391	20.6553	20.256	20.5413	17.3131	20.916	20.8816	21.9881
PEAK1	16		2	7	9	2	0	3	6	5	2	3	5	5	4	4	5	62	Q9H792	5	14	15	10	11	9	15	14	12	10	12	12	11	12	14	+	-0.120023	21.7342	-0.641425	0.515288	0.676627	-6.71313	Q9H792	6	-0.683676	-0.209857	21.6893	-1.48284	0.159239	0.266431	-6.15456	Q9H792	6	-1.58347	0.158677	21.8736	1.02553	0.313009	0.491453	-6.38874	Q9H792	6	1.0883	-0.160667	21.7139	-1.01156	0.31612	0.545301	-6.3283	Q9H792	6	-1.08077	-0.04919	21.609	-0.330777	0.736188	0.794016	-7.28036	Q9H792	6	-0.350231	-0.2787	21.8136	-1.51906	0.144903	0.922136	-4.83836	Q9H792	6	-1.62954	-0.0898333	21.6293	-0.507782	0.600787	0.719839	-7.20726	Q9H792	6	-0.545596	-0.0406433	21.6539	-0.212329	0.823957	0.897076	-7.26869	Q9H792	6	-0.229971	4.47679	4.63891	4.63882	4.57817	4.51743	4.53138	4.6464	4.59375	4.57136	4.59141	4.60916	4.57546	4.60467	4.59873	4.64398	21.7972	21.8693	21.7163	21.5871	21.4743	21.9613	21.6654	21.6732	21.4146	21.7683	22.102	21.9885	21.8098	21.6588	21.4322	21.7972	21.8693	21.7163	21.5871	21.4743	21.9613	21.6654	21.6732	21.4146	21.7683	22.102	21.9885	21.8098	21.6588	21.4322	15.7271	18.3753	18.3737	17.3482	16.3633	16.5858	18.505	17.6075	17.2356	17.5683	17.8668	17.3033	17.7909	17.6909	18.4631
RPF2	3		0	2	3	0	0	0	0	0	0	0	0	0	0	0	0	5	Q9H7B2	0	3	3	0	0	0	3	0	1	1	1	0	3	2	2	+	-1.39157	20.3275	-2.12513	0.0770122	0.227977	-5.00683	Q9H7B2	1	-2.05745	-2.01685	20.0148	-3.11294	0.0187627	0.0594742	-3.91362	Q9H7B2	1	-3.08231	-1.31013	20.3682	-2.00668	0.094539	0.238291	-5.17728	Q9H7B2	1	-1.93709	-1.53262	20.2569	-2.42954	0.0497006	0.20575	-4.50933	Q9H7B2	1	-2.3757	-0.484236	19.2485	-2.87615	0.0972352	0.161832	-4.31959	Q9H7B2	1	-1.90557	-0.0814385	19.6724	-0.369351	0.835012	0.986742	-5.80033	Q9H7B2	1	-0.215747	-0.62528	19.319	-2.8105	0.0989669	0.193728	-4.44387	Q9H7B2	1	-1.87582	-0.141044	19.5612	-0.757214	0.692101	0.809767	-6.97677	Q9H7B2	1	-0.410849	NA	4.48006	4.53417	NA	NA	NA	4.38471	NA	4.22731	4.16817	4.08543	NA	4.39469	4.28224	4.40058	NA	21.2777	22.1905	NA	NA	NA	19.0949	NA	NA	NA	NA	NA	19.5695	19.4153	19.4872	19.6016	21.2777	22.1905	19.4862	19.4387	19.9701	19.0949	18.6892	19.2351	19.9965	19.4681	19.6748	19.5695	19.4153	19.4872	NA	18.5095	19.3623	NA	NA	NA	17.0822	NA	14.923	14.1708	13.1687	NA	17.2271	15.6499	17.3134
AAMDC	2		0	0	0	1	0	0	0	0	0	1	0	0	2	0	0	4	Q9H7C9	0	1	0	1	1	1	0	1	1	1	2	2	2	1	2		NA	NA	NA	NA	NA	NA	NA	NA	NA	NA	NA	NA	NA	NA	NA	NA	NA	NA	NA	NA	NA	NA	NA	NA	NA	NA	NA	NA	NA	NA	NA	NA	NA	NA	NA	NA	NA	NA	NA	NA	NA	NA	NA	NA	NA	NA	NA	NA	NA	NA	NA	NA	NA	NA	NA	NA	NA	NA	NA	NA	NA	NA	NA	NA	NA	NA	NA	NA	NA	NA	NA	NA	NA	4.24787	NA	4.30727	4.22425	4.22201	NA	4.24481	4.2471	4.31794	4.34926	4.30556	4.37424	4.21856	4.39147	NA	NA	NA	NA	NA	NA	NA	NA	NA	NA	19.8897	19.9731	19.9916	NA	19.6604	NA	NA	NA	NA	NA	NA	NA	NA	NA	NA	19.8897	19.9731	19.9916	NA	19.6604	NA	15.6773	NA	16.4759	15.3688	15.3398	NA	15.6371	15.6672	16.6228	17.0605	16.4525	17.4166	15.2952	17.6658
WDR26	7		0	3	4	1	0	2	3	7	3	3	2	3	2	3	4	40	Q9H7D7	3	4	7	4	2	3	4	7	6	3	3	4	4	5	7	+	-0.39688	21.773	-2.11657	0.125421	0.303091	-5.01868	Q9H7D7	3	-1.73037	0.01824	21.9806	0.110176	0.92579	0.948621	-7.23388	Q9H7D7	3	0.0967044	-0.12118	21.9109	-0.605547	0.610356	0.752723	-6.74318	Q9H7D7	3	-0.533617	-0.293973	21.8245	-1.2754	0.26701	0.501005	-6.04344	Q9H7D7	3	-1.20746	0.312213	21.8336	1.63094	0.167612	0.247775	-6.06474	Q9H7D7	3	1.53445	-0.2757	21.7124	-1.62994	0.230407	0.922136	-4.71093	Q9H7D7	3	-1.30686	0.41512	21.7821	3.10484	0.0563137	0.129205	-4.03879	Q9H7D7	3	2.24433	0.102907	21.626	0.488851	0.673423	0.797386	-7.15866	Q9H7D7	3	0.437557	4.4572	4.53684	4.58904	4.48997	4.36578	4.40665	4.56048	4.5645	4.53814	4.482	4.48686	4.47394	4.50293	4.55165	4.60823	21.7509	21.9566	22.2069	21.5821	21.4319	21.7097	21.9635	22.0901	21.9155	21.7884	21.6574	22.105	21.3156	21.9925	21.7244	21.7509	21.9566	22.2069	21.5821	21.4319	21.7097	21.9635	22.0901	21.9155	21.7884	21.6574	22.105	21.3156	21.9925	21.7244	17.0592	18.3058	19.161	17.5638	15.7104	16.3028	18.6893	18.7551	18.3267	17.4399	17.5154	17.3155	17.7665	18.5454	19.4833
TDRD3	11		3	4	6	2	0	2	9	10	7	1	1	1	1	0	1	48	Q9H7E2	6	8	9	6	3	2	10	10	10	4	6	1	5	6	6	+	-1.06135	21.568	-3.87915	0.0270207	0.134418	-2.65345	Q9H7E2	2	-2.75838	0.580047	22.3887	3.97983	0.0420524	0.101954	-2.78172	Q9H7E2	2	2.50682	-1.57987	21.3087	-3.99165	0.00873083	0.0635845	-2.53344	Q9H7E2	2	-3.61928	-1.19749	21.4999	-5.96615	0.00298402	0.0552923	-0.289449	Q9H7E2	2	-4.47616	1.77753	21.7899	10.1033	9.07187e-05	0.00139297	2.63776	Q9H7E2	2	7.82159	0.518514	20.778	1.14825	0.326813	0.922136	-5.23575	Q9H7E2	2	1.04996	1.6414	21.858	6.4397	0.00166224	0.0111904	-0.277483	Q9H7E2	2	4.72218	-0.136133	20.9692	-0.470559	0.724227	0.829348	-7.16848	Q9H7E2	2	-0.365644	4.49655	4.60265	4.60731	4.52523	4.41061	4.34518	4.65888	4.61166	4.59469	4.4889	4.49168	4.32181	4.53379	4.52244	4.53419	21.9313	22.2198	22.1448	21.5569	20.6292	20.9257	22.7953	22.6035	22.6373	21.0011	20.9245	NA	21.1142	21.0265	20.5628	21.9313	22.2198	22.1448	21.5569	20.6292	20.9257	22.7953	22.6035	22.6373	21.0011	20.9245	19.6307	21.1142	21.0265	20.5628	17.3255	19.0481	19.1267	17.7787	16.02	15.077	20.0137	19.2003	18.9144	17.2061	17.2493	14.7505	17.9157	17.7341	17.9221
C8orf33	5		4	3	1	3	3	2	4	5	4	4	3	3	2	5	3	49	Q9H7E9	5	4	4	3	4	2	4	5	4	5	4	4	3	5	4	+	0.933653	22.5341	2.95798	0.022392	0.119186	-3.85324	Q9H7E9	3	2.88641	0.378343	22.2565	1.1963	0.271739	0.388627	-6.49602	Q9H7E9	3	1.19754	0.67502	22.4048	2.0204	0.0841884	0.221402	-5.15848	Q9H7E9	3	2.01619	0.176797	22.1557	0.504907	0.625832	0.790712	-6.72897	Q9H7E9	3	0.510185	0.201547	22.3449	0.969498	0.382541	0.482357	-6.83675	Q9H7E9	3	0.929902	0.258633	22.8716	1.59152	0.249425	0.922136	-4.75541	Q9H7E9	3	1.24987	-0.55531	22.7233	-4.14705	0.0178267	0.0584534	-2.69227	Q9H7E9	3	-3.00044	-0.756857	22.6225	-3.66862	0.0117718	0.0660518	-3.21535	Q9H7E9	3	-3.25743	4.53462	4.55476	4.56453	4.56644	4.51021	4.47273	4.57033	4.55871	4.51748	4.59434	4.56161	4.50261	4.49455	4.53091	4.53171	22.7054	21.9728	21.5237	23.0106	23.0164	22.9758	22.5153	22.2572	22.5644	22.9725	22.778	22.4764	22.3573	22.5304	21.8446	22.7054	21.9728	21.5237	23.0106	23.0164	22.9758	22.5153	22.2572	22.5644	22.9725	22.778	22.4764	22.3573	22.5304	21.8446	19.8551	20.1808	20.3405	20.372	19.4661	18.8818	20.4359	20.2453	19.5813	20.8345	20.2928	19.3465	19.2202	19.7955	19.8084
SCAF1	8		2	4	4	0	0	0	0	0	0	2	0	0	2	3	1	18	Q9H7N4	6	7	6	4	6	5	6	6	3	7	5	7	8	7	6	+	-1.41049	21.6387	-6.43422	0.000321966	0.0132588	0.0187908	Q9H7N4	4	-6.35636	-2.25398	21.217	-3.91188	0.00485238	0.024016	-2.86657	Q9H7N4	4	-4.12829	-1.05587	21.8161	-6.04013	0.000712621	0.0168202	-0.366123	Q9H7N4	4	-5.78115	-0.47815	22.1049	-2.1709	0.0654167	0.231225	-4.87151	Q9H7N4	4	-2.18808	-1.77583	20.9779	-3.04176	0.0130776	0.0359131	-4.08757	Q9H7N4	4	-3.27359	-0.35462	21.1108	-1.64353	0.140256	0.922136	-4.69511	Q9H7N4	4	-1.6517	-0.843493	20.5118	-1.42182	0.14981	0.261047	-6.3425	Q9H7N4	4	-1.59966	0.932337	21.3997	3.63177	0.00533419	0.03993	-3.26329	Q9H7N4	4	3.80343	4.50176	4.58496	4.57228	4.41936	4.44538	4.42839	4.49915	4.49455	4.35625	4.50594	4.51949	4.48523	4.57642	4.55055	4.57572	22.1985	22.3402	22.4933	20.5565	21.1324	21.1116	20.7216	20.8199	NA	21.5091	21.2501	21.1052	21.733	22.2676	21.5969	22.1985	22.3402	22.4933	20.5565	21.1324	21.1116	20.7216	20.8199	18.7286	21.5091	21.2501	21.1052	21.733	22.2676	21.5969	17.1632	18.5081	18.2981	15.9055	16.2949	16.0399	17.1222	17.0503	14.9896	17.229	17.4434	16.905	18.3665	17.9425	18.355
ZNF703	9		1	3	4	0	0	1	1	1	2	2	1	0	6	10	12	44	Q9H7S9	6	7	7	5	4	5	5	3	5	6	6	5	7	8	9	+	-0.642217	22.3589	-3.87867	0.00862738	0.069604	-2.65405	Q9H7S9	4	-3.55776	0.09199	22.726	0.477431	0.648729	0.732485	-7.1109	Q9H7S9	4	0.4767	-0.18877	22.5856	-1.20492	0.299117	0.476984	-6.19784	Q9H7S9	4	-1.12267	1.1932	23.2766	5.67524	0.000782252	0.0299021	-0.568459	Q9H7S9	4	5.6895	-1.10121	23.3226	-4.90017	0.00138911	0.00768857	-1.72878	Q9H7S9	4	-5.03154	-0.453447	22.2645	-3.29941	0.0225003	0.922136	-2.76319	Q9H7S9	4	-2.87318	0.734207	22.4049	3.99969	0.00482609	0.023322	-2.87314	Q9H7S9	4	3.91043	1.83542	22.9555	9.04104	1.9737e-05	0.00115038	1.8717	Q9H7S9	4	9.02174	4.54554	4.59535	4.61293	4.49148	4.4166	4.42367	4.58048	4.55124	4.53036	4.54865	4.57298	4.48059	4.63306	4.66641	4.72125	22.7698	22.5096	22.7605	22.0162	21.9255	22.1716	22.9821	22.4465	22.8874	22.3505	22.5358	22.5872	23.5012	24.1078	24.0105	22.7698	22.5096	22.7605	22.0162	21.9255	22.1716	22.9821	22.4465	22.8874	22.3505	22.5358	22.5872	23.5012	24.1078	24.0105	18.8294	19.6499	19.9462	17.9706	16.8329	16.9378	19.4019	18.9219	18.5851	18.8798	19.278	17.8014	20.29	20.8704	21.8543
NRDE2	1		0	1	0	1	0	0	0	0	0	0	1	0	1	1	1	6	Q9H7Z3	0	1	1	1	0	0	1	0	0	1	1	0	1	1	1		NA	NA	NA	NA	NA	NA	NA	NA	NA	NA	NA	NA	NA	NA	NA	NA	NA	NA	NA	NA	NA	NA	NA	NA	NA	NA	NA	NA	NA	NA	NA	NA	NA	NA	NA	NA	NA	NA	NA	NA	NA	NA	NA	NA	NA	NA	NA	NA	NA	NA	NA	NA	NA	NA	NA	NA	NA	NA	NA	NA	NA	NA	NA	NA	NA	NA	NA	NA	NA	NA	NA	NA	NA	4.31768	4.30542	4.2719	NA	NA	4.27308	NA	NA	4.27688	4.30335	NA	4.30487	4.27582	4.36853	NA	NA	NA	NA	NA	NA	NA	NA	NA	NA	NA	NA	NA	NA	NA	NA	NA	NA	NA	NA	NA	NA	NA	NA	NA	NA	NA	NA	NA	NA	NA	14.1339	13.9651	13.511	NA	NA	13.5267	NA	NA	13.5778	13.9367	NA	13.9576	13.5635	14.8492
KAT8	3		0	1	0	0	0	0	1	0	0	0	0	0	0	0	2	4	Q9H7Z6	2	3	2	2	1	1	3	3	3	3	2	3	3	2	3	+	-0.294323	20.0369	-0.921461	0.497474	0.662836	-6.48414	Q9H7Z6	2	-0.713901	0.359691	20.3639	1.28765	0.302624	0.41814	-6.3915	Q9H7Z6	2	1.11654	0.406808	20.3875	1.33125	0.308675	0.487598	-6.05248	Q9H7Z6	2	1.09889	0.172041	20.2701	0.342554	0.744463	0.863663	-6.80592	Q9H7Z6	2	0.339318	0.18765	20.45	0.436392	0.673179	0.739462	-7.23454	Q9H7Z6	2	0.439514	-0.701131	20.2403	-3.20901	0.0848219	0.922136	-2.86039	Q9H7Z6	2	-1.98887	0.654014	20.2168	3.52436	0.0709073	0.152035	-3.47852	Q9H7Z6	2	2.09421	0.466364	20.123	1.01434	0.364863	0.553398	-6.74344	Q9H7Z6	2	0.961372	4.30693	4.4265	4.39509	4.29077	4.08597	4.27902	4.45759	4.41485	4.36252	4.42463	4.3294	4.37881	4.43922	4.42927	4.51698	NA	20.5253	20.4478	NA	NA	NA	20.5248	20.649	20.4575	20.5955	20.3384	20.8388	20.6113	NA	21.092	19.5792	20.5253	20.4478	20.2381	19.7179	19.7134	20.5248	20.649	20.4575	20.5955	20.3384	20.8388	20.6113	19.3652	21.092	15.0927	16.803	16.34	14.8722	12.282	14.7134	17.2716	16.6301	15.8703	16.7752	15.4033	16.1039	16.9936	16.8444	18.1949
PHAX	5		3	2	1	1	2	2	2	3	2	1	2	2	4	4	3	34	Q9H814	4	3	4	2	4	5	4	5	4	4	5	4	5	3	3	+	0.187643	21.651	0.494194	0.631475	0.763544	-6.80488	Q9H814	3	0.500476	0.3195	21.7169	0.942565	0.374851	0.488457	-6.75979	Q9H814	3	0.950552	0.381733	21.748	1.07919	0.31386	0.492154	-6.33374	Q9H814	3	1.08623	0.729723	21.922	2.06361	0.0758408	0.249253	-5.0207	Q9H814	3	2.08734	-0.410223	22.0818	-2.08644	0.0875834	0.149872	-5.44119	Q9H814	3	-1.97583	-0.19409	21.8419	-0.77005	0.489498	0.936809	-5.56862	Q9H814	3	-0.727144	0.131857	21.8108	0.560453	0.61359	0.729564	-7.176	Q9H814	3	0.52616	0.54208	22.0159	2.09394	0.0793452	0.206082	-5.38683	Q9H814	3	2.01312	4.50028	4.51511	4.50439	4.41746	4.44259	4.50387	4.58231	4.56118	4.50272	4.50355	4.56009	4.47893	4.55709	4.55369	4.59079	22.2336	21.4675	20.9705	21.4553	21.5974	22.1818	22.1192	21.7706	21.7402	21.6289	22.1146	22.0732	21.9812	22.578	22.3016	22.2336	21.4675	20.9705	21.4553	21.5974	22.1818	22.1192	21.7706	21.7402	21.6289	22.1146	22.0732	21.9812	22.578	22.3016	18.3099	18.5437	18.3745	17.0472	17.4227	18.3663	19.634	19.2857	18.3481	18.3613	19.2679	17.9775	19.2188	19.1634	19.7751
NT5DC2	2		1	2	1	0	1	1	0	1	1	1	0	0	1	1	1	12	Q9H857	2	2	1	1	2	1	1	2	2	2	2	1	2	2	2	+	-1.28257	21.6621	-0.879666	0.370055	0.553061	-6.52244	Q9H857	2	-0.955149	-0.81881	21.894	-0.662608	0.510084	0.611587	-6.99472	Q9H857	2	-0.69559	-0.548085	22.0293	-0.385262	0.692807	0.814262	-6.86448	Q9H857	2	-0.412043	0.513187	22.56	0.552542	0.582323	0.762818	-6.70122	Q9H857	2	0.576912	-1.332	22.1506	-1.61592	0.128529	0.202248	-6.08445	Q9H857	2	-1.7168	-0.734485	21.388	-0.463969	0.619274	0.961657	-5.75894	Q9H857	2	-0.518464	0.46376	21.2527	0.332035	0.720378	0.807774	-7.29066	Q9H857	2	0.371361	1.79576	21.9187	1.59127	0.116726	0.267552	-6.06922	Q9H857	2	1.76111	4.49165	4.56888	4.39925	4.40558	4.47459	4.30045	4.37497	4.538	4.50062	4.53087	4.51386	4.35237	4.54282	4.53632	4.58973	23.5083	23.3309	NA	NA	23.5019	NA	NA	22.6676	22.2827	23.2088	22.8874	NA	23.1592	22.6159	22.6745	23.5083	23.3309	20.0709	18.8078	23.5019	20.7527	19.5033	22.6676	22.2827	23.2088	22.8874	19.1697	23.1592	22.6159	22.6745	17.6388	18.8759	16.2432	16.3359	17.3744	14.8464	15.8911	18.3733	17.7792	18.2588	17.9878	15.5684	18.451	18.3463	19.2214
RMND5A	1		0	0	1	0	0	0	1	0	0	0	0	0	0	1	1	4	Q9H871	0	0	1	1	0	0	1	1	1	0	0	0	0	1	1		NA	NA	NA	NA	NA	NA	NA	NA	NA	NA	NA	NA	NA	NA	NA	NA	NA	NA	NA	NA	NA	NA	NA	NA	NA	NA	NA	NA	NA	NA	NA	NA	NA	NA	NA	NA	NA	NA	NA	NA	NA	NA	NA	NA	NA	NA	NA	NA	NA	NA	NA	NA	NA	NA	NA	NA	NA	NA	NA	NA	NA	NA	NA	NA	NA	NA	NA	NA	NA	NA	NA	NA	NA	NA	4.33275	4.22608	NA	NA	4.32485	4.23351	4.24205	NA	NA	NA	NA	4.28004	4.38179	NA	NA	NA	NA	NA	NA	NA	NA	NA	NA	NA	NA	NA	NA	NA	NA	NA	NA	NA	NA	NA	NA	NA	NA	NA	NA	NA	NA	NA	NA	NA	NA	15.6911	14.2549	NA	NA	15.5812	14.3517	14.4634	NA	NA	NA	NA	14.9683	16.3879
TTC12	4		0	0	1	0	0	0	3	1	2	0	0	0	0	1	0	8	Q9H892	0	3	4	3	1	1	4	3	4	2	1	1	2	3	2	+	0.273487	19.9778	0.540378	0.641981	0.771674	-6.77841	Q9H892	1	0.48487	1.03174	20.357	2.74624	0.0475834	0.112405	-4.41997	Q9H892	1	2.42069	-0.359614	19.6613	-0.752073	0.526208	0.680022	-6.63633	Q9H892	1	-0.667387	0.62797	20.1551	1.83918	0.172104	0.391657	-5.32824	Q9H892	1	1.52335	0.40377	20.6709	2.1307	0.172276	0.253619	-5.37878	Q9H892	1	1.51538	0.6331	19.798	1.22961	0.289736	0.922136	-5.15335	Q9H892	1	1.14026	0.758253	20.4937	1.82049	0.134567	0.241079	-5.82442	Q9H892	1	1.67185	0.354483	20.2918	0.920005	0.455452	0.631749	-6.83503	Q9H892	1	0.784811	NA	4.4253	4.47963	4.42633	4.25589	4.25695	4.5172	4.41051	4.44907	4.34012	4.28835	4.21912	4.40675	4.38793	4.45064	NA	20.1033	20.3415	20.4885	NA	NA	21.0799	20.4805	21.0581	NA	NA	NA	20.5255	20.3859	20.4958	19.0785	20.1033	20.3415	20.4885	20.6295	19.2258	21.0799	20.4805	21.0581	18.7465	19.5755	20.1225	20.5255	20.3859	20.4958	NA	16.1281	16.9526	16.1434	13.7476	13.7617	17.5413	15.9089	16.4851	14.8963	14.1823	13.2668	15.8536	15.5787	16.5088
CAAP1	1		0	0	0	0	0	0	0	0	0	0	0	0	0	1	1	2	Q9H8G2	0	1	1	1	0	0	0	0	1	0	0	0	0	1	1		NA	NA	NA	NA	NA	NA	NA	NA	NA	NA	NA	NA	NA	NA	NA	NA	NA	NA	NA	NA	NA	NA	NA	NA	NA	NA	NA	NA	NA	NA	NA	NA	NA	NA	NA	NA	NA	NA	NA	NA	NA	NA	NA	NA	NA	NA	NA	NA	NA	NA	NA	NA	NA	NA	NA	NA	NA	NA	NA	NA	NA	NA	NA	NA	NA	NA	NA	NA	NA	NA	NA	NA	NA	4.46508	4.36823	4.37258	NA	NA	NA	NA	4.25777	NA	NA	NA	NA	4.42328	4.45458	NA	NA	NA	NA	NA	NA	NA	NA	NA	NA	NA	NA	NA	NA	NA	NA	NA	NA	NA	NA	NA	NA	NA	NA	NA	NA	NA	NA	NA	NA	NA	18.3858	16.9519	17.0142	NA	NA	NA	NA	15.4296	NA	NA	NA	NA	17.7552	18.2257
NOL11	5		0	3	4	0	0	0	1	1	1	0	0	0	1	3	1	15	Q9H8H0	0	4	5	0	0	0	2	3	3	0	1	0	1	4	2	+	-1.34445	20.2713	-2.86493	0.0396378	0.163592	-3.98031	Q9H8H0	1	-2.50021	-0.467798	20.7096	-1.04179	0.368242	0.482652	-6.66173	Q9H8H0	1	-0.964639	-1.08955	20.3987	-2.30528	0.0815728	0.218343	-4.76468	Q9H8H0	1	-2.0377	-0.71185	20.5876	-1.16117	0.296211	0.526645	-6.17191	Q9H8H0	1	-1.13003	0.244052	20.3537	0.551743	0.607459	0.680621	-7.17107	Q9H8H0	1	0.536995	-0.254899	19.7265	-1.08634	0.5269	0.944053	-5.29623	Q9H8H0	1	-0.663886	0.876653	20.0374	4.55134	0.0260026	0.0759794	-2.21281	Q9H8H0	1	2.74955	0.6326	19.9154	1.36019	0.246445	0.429437	-6.35891	Q9H8H0	1	1.25177	NA	4.52539	4.5656	NA	NA	NA	4.36842	4.44363	4.43073	NA	4.26977	NA	4.32614	4.47	4.46626	NA	21.3927	21.5279	NA	NA	NA	20.3977	20.3586	20.6708	NA	NA	NA	NA	21.0331	20.416	19.9099	21.3927	21.5279	19.2668	19.7436	19.7868	20.3977	20.3586	20.6708	20.2119	19.6018	19.7481	19.2459	21.0331	20.416	NA	17.8197	18.4706	NA	NA	NA	15.4456	16.5509	16.3571	NA	14.0805	NA	14.8491	16.9523	16.8949
DDX31	6		3	3	3	0	2	2	2	4	3	0	2	2	1	4	3	34	Q9H8H2	5	3	5	3	4	4	4	4	5	5	6	6	3	5	5	+	-0.373503	21.7216	-1.73632	0.129565	0.307166	-5.53565	Q9H8H2	4	-1.70833	-0.593933	21.6114	-2.61845	0.0338796	0.0886082	-4.59891	Q9H8H2	4	-2.65849	-0.211083	21.8028	-1.06768	0.329953	0.50773	-6.34569	Q9H8H2	4	-1.048	-0.370053	21.7234	-1.87688	0.10486	0.294687	-5.27714	Q9H8H2	4	-1.86626	-0.22388	21.4264	-1.37118	0.21915	0.307111	-6.39394	Q9H8H2	4	-1.34597	-0.16242	21.6161	-1.19575	0.332806	0.922136	-5.18803	Q9H8H2	4	-1.03614	-0.22043	21.4247	-1.20819	0.273443	0.406535	-6.5949	Q9H8H2	4	-1.17927	0.00345	21.5366	0.0236733	0.983543	0.99293	-7.29445	Q9H8H2	4	0.0212891	4.4652	4.5464	4.55844	4.43704	4.41846	4.4187	4.53208	4.5022	4.48676	4.5087	4.53684	4.4722	4.49166	4.51144	4.55448	21.5885	22.2078	21.9288	21.4027	21.7072	21.4947	21.2719	21.5996	21.0719	21.6294	21.7669	21.6956	21.5853	21.592	21.4377	21.5885	22.2078	21.9288	21.4027	21.7072	21.4947	21.2719	21.5996	21.0719	21.6294	21.7669	21.6956	21.5853	21.592	21.4377	16.5335	17.8125	18.0082	16.1066	15.8293	15.833	17.5815	17.1074	16.8661	17.2097	17.6581	16.6409	16.9425	17.2529	17.9436
BRD9	6		3	3	0	4	2	2	1	1	0	5	5	2	5	5	4	42	Q9H8M2	4	6	5	4	4	4	5	2	4	6	5	5	5	6	6	+	0.86136	22.7692	1.70231	0.114352	0.287042	-5.58056	Q9H8M2	3	1.79279	-1.04045	21.8183	-2.13003	0.0648525	0.137098	-5.2855	Q9H8M2	3	-2.2062	0.861827	22.7694	1.722	0.115669	0.26694	-5.56088	Q9H8M2	3	1.799	0.622067	22.6495	1.26618	0.230754	0.459577	-6.05408	Q9H8M2	3	1.31428	-1.66252	22.1293	-6.57191	0.00028514	0.00264791	-0.0221237	Q9H8M2	3	-6.54068	-0.000466667	23.2001	-0.0016214	0.998773	0.999893	-5.87341	Q9H8M2	3	-0.00159099	-1.90181	22.2489	-6.97733	0.000157709	0.00232174	0.193523	Q9H8M2	3	-6.84242	-0.239293	23.0802	-0.843486	0.429797	0.609182	-6.90435	Q9H8M2	3	-0.832078	4.54307	4.59095	4.52735	4.57131	4.53913	4.49618	4.53304	4.39891	4.48321	4.60856	4.58193	4.5403	4.60413	4.56319	4.63438	23.3236	22.2426	21.4492	23.3746	23.4855	22.7393	21.4641	20.9096	21.5203	23.4869	23.3382	22.7758	23.3791	22.6855	22.8169	23.3236	22.2426	21.4492	23.3746	23.4855	22.7393	21.4641	20.9096	21.5203	23.4869	23.3382	22.7758	23.3791	22.6855	22.8169	18.6693	19.456	18.4165	19.1301	18.6057	17.9238	18.5077	16.4523	17.7217	19.7519	19.3059	18.6246	19.677	18.9967	20.1924
FAM188A	5		1	4	3	4	0	1	3	3	2	2	4	3	1	3	2	36	Q9H8M7	2	5	5	4	1	3	4	4	3	4	4	5	2	5	4	+	-0.388951	21.4273	-0.855186	0.464986	0.633762	-6.54424	Q9H8M7	2	-0.770892	0.39391	21.8187	1.47239	0.2505	0.365948	-6.16766	Q9H8M7	2	1.25788	0.23153	21.7375	0.950652	0.50465	0.662963	-6.46219	Q9H8M7	2	0.703727	0.257993	21.7508	1.3176	0.362008	0.583395	-5.99423	Q9H8M7	2	0.976053	0.135917	21.9477	0.595588	0.62179	0.693955	-7.14342	Q9H8M7	2	0.515291	-0.620481	21.543	-1.34404	0.253323	0.922136	-5.03247	Q9H8M7	2	-1.23865	0.782861	21.6242	1.66413	0.150245	0.261645	-6.03326	Q9H8M7	2	1.5977	0.646944	21.5563	1.50262	0.201498	0.384934	-6.18281	Q9H8M7	2	1.39324	4.37208	4.59026	4.56682	4.51606	4.25646	4.41965	4.58145	4.52282	4.50059	4.53563	4.51546	4.47923	4.49033	4.54541	4.58641	21.3033	21.8545	21.7075	21.7817	NA	21.6813	22.2319	21.5333	22.2818	21.5044	22.1569	21.8986	22.0174	21.7354	21.8865	21.3033	21.8545	21.7075	21.7817	20.2354	21.6813	22.2319	21.5333	22.2818	21.5044	22.1569	21.8986	22.0174	21.7354	21.8865	16.7075	20.0883	19.7001	18.8808	15.1128	17.4017	19.9418	18.9882	18.6366	19.1932	18.8712	18.3039	18.4763	19.3509	20.024
ECT2	4		0	0	2	0	0	0	0	0	0	0	0	0	1	0	2	5	Q9H8V3	2	2	3	2	1	1	1	1	2	2	2	1	2	2	3		NA	NA	NA	NA	NA	NA	NA	NA	NA	NA	NA	NA	NA	NA	NA	NA	NA	NA	NA	NA	NA	NA	NA	NA	NA	NA	NA	NA	NA	NA	NA	NA	NA	NA	NA	NA	NA	NA	NA	NA	NA	NA	NA	NA	NA	NA	NA	NA	NA	NA	NA	NA	NA	NA	NA	NA	NA	NA	NA	NA	NA	NA	NA	NA	NA	NA	NA	NA	NA	NA	NA	NA	4.39959	4.42131	4.47485	4.41013	4.24827	4.27343	4.20569	4.16925	4.34831	4.42263	4.40313	4.28366	4.42893	4.36234	4.49508	NA	NA	20.6185	NA	NA	NA	NA	NA	NA	NA	NA	NA	NA	NA	21.1612	NA	NA	20.6185	NA	NA	NA	NA	NA	NA	NA	NA	NA	NA	NA	21.1612	15.4915	15.8116	16.6217	15.6462	13.3898	13.7242	12.8371	12.3769	14.7544	15.8312	15.5433	13.8617	15.9251	14.9535	16.9357
HN1L	9		5	9	10	8	4	6	11	12	9	6	5	5	7	7	10	114	Q9H910	5	6	8	7	6	6	8	8	7	5	6	6	6	7	8	+	0.0771967	24.3716	0.320012	0.738461	0.835033	-6.88471	Q9H910	6	0.346889	0.631337	24.6486	4.39201	0.00251273	0.015807	-2.28202	Q9H910	6	4.68943	-0.03838	24.3138	-0.216071	0.824291	0.891733	-6.92255	Q9H910	6	-0.23063	0.0214567	24.3437	0.139582	0.885719	0.93898	-6.86172	Q9H910	6	0.149126	0.60988	24.6594	5.05105	0.00104664	0.00633306	-1.55938	Q9H910	6	5.28209	0.115577	24.3524	0.477839	0.614266	0.961284	-5.75214	Q9H910	6	0.526022	0.55414	24.6872	2.52024	0.0253355	0.0746731	-4.84986	Q9H910	6	2.76671	-0.05574	24.3823	-0.246488	0.793119	0.876605	-7.25966	Q9H910	6	-0.271294	4.62474	4.71621	4.72495	4.72053	4.5873	4.60798	4.76269	4.74565	4.70694	4.67988	4.6684	4.61991	4.7001	4.68883	4.76812	24.251	24.5	24.248	24.8542	24.2553	24.1211	25.0219	25.0187	24.8524	24.542	24.2043	24.1375	24.3106	24.265	24.4877	24.251	24.5	24.248	24.8542	24.2553	24.1211	25.0219	25.0187	24.8524	24.542	24.2043	24.1375	24.3106	24.265	24.4877	21.2115	22.8264	22.9861	22.9052	20.5795	20.9265	23.687	23.3683	22.658	22.1727	21.9696	21.1291	22.5344	22.3322	23.7892
SLC25A22;SLC25A18	1		1	0	1	1	1	1	1	1	1	1	1	1	1	1	1	14	Q9H936;Q9H1K4	1	1	1	1	1	1	1	1	1	1	1	1	1	1	1		NA	NA	NA	NA	NA	NA	NA	NA	NA	NA	NA	NA	NA	NA	NA	NA	NA	NA	NA	NA	NA	NA	NA	NA	NA	NA	NA	NA	NA	NA	NA	NA	NA	NA	NA	NA	NA	NA	NA	NA	NA	NA	NA	NA	NA	NA	NA	NA	NA	NA	NA	NA	NA	NA	NA	NA	NA	NA	NA	NA	NA	NA	NA	NA	NA	NA	NA	NA	NA	NA	NA	NA	4.39915	4.44635	4.45996	4.43807	4.42896	4.36709	4.44925	4.39762	4.36957	4.45257	4.43488	4.36857	4.45023	4.37329	4.44809	NA	NA	NA	NA	NA	NA	NA	NA	NA	NA	NA	NA	NA	NA	NA	NA	NA	NA	NA	NA	NA	NA	NA	NA	NA	NA	NA	NA	NA	NA	17.0121	17.7139	17.9206	17.5892	17.4527	16.5485	17.7577	16.9899	16.5839	17.8082	17.5413	16.5697	17.7727	16.6374	17.7403
WDR76	1		0	1	1	1	0	0	1	0	0	0	0	0	0	1	1	6	Q9H967	0	1	1	1	0	1	1	1	1	1	1	1	1	1	1		NA	NA	NA	NA	NA	NA	NA	NA	NA	NA	NA	NA	NA	NA	NA	NA	NA	NA	NA	NA	NA	NA	NA	NA	NA	NA	NA	NA	NA	NA	NA	NA	NA	NA	NA	NA	NA	NA	NA	NA	NA	NA	NA	NA	NA	NA	NA	NA	NA	NA	NA	NA	NA	NA	NA	NA	NA	NA	NA	NA	NA	NA	NA	NA	NA	NA	NA	NA	NA	NA	NA	NA	NA	4.40814	4.41786	4.30316	NA	4.30817	4.39388	4.33455	4.3643	4.3294	4.32569	4.31422	4.37722	4.38411	4.42051	NA	NA	NA	NA	NA	NA	NA	NA	NA	NA	NA	NA	NA	NA	NA	NA	NA	NA	NA	NA	NA	NA	NA	NA	NA	NA	NA	NA	NA	NA	NA	16.2316	16.3751	14.7415	NA	14.8102	16.0227	15.1757	15.5961	15.1038	15.0522	14.8934	15.7814	15.8809	16.4144
QTRTD1	3		1	0	0	1	2	2	2	2	2	2	2	1	2	2	2	23	Q9H974	1	1	1	2	2	2	2	3	2	2	2	2	2	3	3	+	2.24894	20.2562	3.78999	0.00721727	0.0628291	-2.76428	Q9H974	2	3.68836	2.14934	20.2064	5.29063	0.00167632	0.0123924	-1.2804	Q9H974	2	5.05545	1.96426	20.1139	2.70714	0.0281396	0.118886	-4.20767	Q9H974	2	2.76893	2.24794	20.2557	5.58794	0.00114055	0.0342886	-0.654419	Q9H974	2	5.3289	-0.0986067	21.3304	-0.423279	0.722783	0.783596	-7.24088	Q9H974	2	-0.368941	0.284679	21.2384	0.362113	0.714571	0.986162	-5.80313	Q9H974	2	0.380067	-0.0996084	21.3309	-0.202358	0.849058	0.898448	-7.33053	Q9H974	2	-0.196827	-0.00100175	21.3802	-0.00205328	0.998468	0.999716	-7.29478	Q9H974	2	-0.00198183	4.34552	4.38176	4.34434	4.46753	4.35119	4.38062	4.46538	4.43376	4.42454	4.45531	4.46731	4.26707	4.45393	4.44459	4.50532	NA	NA	NA	22.0251	NA	21.8309	20.9512	21.2828	21.6093	21.3856	22.2188	NA	21.5988	21.5168	21.0235	18.4056	19.0844	19.9052	22.0251	20.2861	21.8309	20.9512	21.2828	21.6093	21.3856	22.2188	19.6836	21.5988	21.5168	21.0235	16.2423	16.7594	16.2258	18.0363	16.3224	16.7429	18.0035	17.5245	17.3869	17.8498	18.033	15.1663	17.8289	17.6874	18.6235
CNOT10	10		2	4	5	3	1	4	9	8	10	3	3	4	3	3	3	65	Q9H9A5	4	7	8	6	3	5	9	10	9	7	6	6	6	8	8	+	0.1515	21.9048	0.649074	0.535968	0.691297	-6.70779	Q9H9A5	4	0.649405	1.48991	22.574	7.7947	0.00013702	0.00283572	0.968218	Q9H9A5	4	7.77538	0.0126567	21.8354	0.0555624	0.95706	0.972381	-6.94775	Q9H9A5	4	0.0558298	-0.109263	21.7744	-0.561214	0.595074	0.770391	-6.69593	Q9H9A5	4	-0.557078	1.59918	22.5194	8.96073	3.78487e-05	0.000837952	1.88754	Q9H9A5	4	8.92968	0.138843	21.9111	0.555869	0.582077	0.950492	-5.7105	Q9H9A5	4	0.575418	1.33841	22.6498	6.11465	0.00029273	0.00350206	-0.577972	Q9H9A5	4	6.23384	-0.260763	21.8502	-1.1733	0.266583	0.452384	-6.57536	Q9H9A5	4	-1.19539	4.48279	4.6017	4.61135	4.56749	4.43016	4.50811	4.68965	4.68233	4.62472	4.57045	4.53387	4.51838	4.55622	4.58612	4.61822	21.577	21.9193	21.9909	21.8504	21.7371	22.3542	23.1154	23.5651	23.2764	21.8345	21.5168	22.1739	21.5749	21.9785	21.6059	21.577	21.9193	21.9909	21.8504	21.7371	22.3542	23.1154	23.5651	23.2764	21.8345	21.5168	22.1739	21.5749	21.9785	21.6059	17.1112	19.0321	19.195	18.4631	16.3102	17.507	20.5583	20.4278	19.4226	18.5118	17.9171	17.6696	18.2786	18.7713	19.3118
LRRC40	21		6	15	16	6	5	4	11	12	13	11	12	7	7	12	14	151	Q9H9A6	14	17	19	13	13	14	13	17	19	15	15	13	15	15	17	+	0.07716	22.5441	0.486549	0.567359	0.717616	-6.80906	Q9H9A6	14	0.598891	-0.133897	22.4386	-1.05614	0.223248	0.335729	-6.64698	Q9H9A6	14	-1.34213	0.14337	22.5772	1.05688	0.218911	0.395702	-6.35684	Q9H9A6	14	1.35234	-0.213893	22.3986	-1.3842	0.14144	0.349743	-5.91481	Q9H9A6	14	-1.66027	0.0799967	22.3316	0.649111	0.457816	0.551232	-7.10713	Q9H9A6	14	0.784429	-0.06621	22.6158	-0.526527	0.527699	0.944053	-5.72682	Q9H9A6	14	-0.662567	-0.211057	22.4772	-1.69042	0.0707119	0.151959	-5.99856	Q9H9A6	14	-2.09601	-0.291053	22.4372	-1.88765	0.0527357	0.161429	-5.67285	Q9H9A6	14	-2.27679	4.61141	4.69955	4.70386	4.64996	4.59407	4.5843	4.68171	4.65646	4.652	4.67355	4.66843	4.59388	4.66819	4.63518	4.69585	22.4035	22.6021	22.5109	22.6823	22.6325	22.4332	22.3761	22.3665	22.3723	22.6697	22.6529	22.6241	22.3237	22.4344	22.1168	22.4035	22.6021	22.5109	22.6823	22.6325	22.4332	22.3761	22.3665	22.3723	22.6697	22.6529	22.6241	22.3237	22.4344	22.1168	19.1962	20.736	20.8138	19.8581	18.904	18.7411	20.4168	19.9714	19.8936	20.2719	20.1816	18.9009	20.1773	19.6023	20.6694
EHMT1	8		2	2	6	0	0	1	0	1	0	0	1	0	3	3	4	23	Q9H9B1	4	4	7	3	3	2	4	4	4	2	3	2	7	5	7	+	-0.704057	21.5679	-3.71958	0.0175545	0.1038	-2.85265	Q9H9B1	3	-3.05403	-0.843893	21.498	-5.53019	0.00242002	0.0153591	-1.03276	Q9H9B1	3	-4.72271	-0.787887	21.526	-4.53829	0.0069789	0.0558312	-1.89415	Q9H9B1	3	-3.79098	0.188363	22.0141	0.953857	0.413685	0.631087	-6.38458	Q9H9B1	3	0.869714	-1.03226	21.5922	-6.06556	0.000800031	0.00521664	-0.501475	Q9H9B1	3	-5.52715	0.08383	21.174	0.482449	0.706056	0.984137	-5.74984	Q9H9B1	3	0.392067	-0.139837	21.146	-0.882967	0.503494	0.635992	-6.9278	Q9H9B1	3	-0.701743	0.89242	21.6621	4.39621	0.00480366	0.0378985	-2.3097	Q9H9B1	3	3.87789	4.49203	4.53074	4.58968	4.46198	4.4044	4.35675	4.50843	4.47583	4.44867	4.40966	4.47101	4.35992	4.57962	4.55338	4.61848	22.0867	21.7486	21.9245	20.9801	21.3984	21.2692	21.0043	21.2095	21.0144	20.9373	21.2982	21.1608	21.812	22.157	22.356	22.0867	21.7486	21.9245	20.9801	21.3984	21.2692	21.0043	21.2095	21.0144	20.9373	21.2982	21.1608	21.812	22.157	22.356	16.5255	17.1374	18.1013	16.0615	15.1993	14.5114	16.7828	16.2742	15.8593	15.2767	16.2	14.5563	17.934	17.5031	18.5869
SFXN1	9		5	10	8	8	8	7	5	7	5	7	8	8	7	5	7	105	Q9H9B4	6	9	9	8	9	9	7	9	7	8	9	9	9	9	9	+	0.250963	23.3822	1.17584	0.237654	0.432044	-6.22451	Q9H9B4	7	1.28623	-0.387067	23.0632	-2.73361	0.0212174	0.0643962	-4.43761	Q9H9B4	7	-2.99284	-0.0474467	23.233	-0.290144	0.760757	0.855138	-6.90103	Q9H9B4	7	-0.316811	-0.441297	23.0361	-2.84724	0.0171203	0.131501	-3.92652	Q9H9B4	7	-3.12158	0.05423	22.8426	0.404169	0.674278	0.740243	-7.24979	Q9H9B4	7	0.437926	0.29841	23.3585	1.41731	0.158562	0.922136	-4.95242	Q9H9B4	7	1.56799	-0.63803	23.1887	-3.23786	0.00766944	0.0323544	-3.85873	Q9H9B4	7	-3.57887	-0.69226	23.1616	-3.34621	0.0060825	0.0438677	-3.64124	Q9H9B4	7	-3.71091	4.5784	4.66978	4.67259	4.65337	4.61401	4.59082	4.63649	4.63557	4.58919	4.64598	4.64231	4.58295	4.64248	4.63329	4.66743	23.3273	23.3156	23.1274	23.4078	23.8697	23.2457	22.7961	23.011	22.802	23.32	23.3124	22.9955	22.933	22.8733	22.6402	23.3273	23.3156	23.1274	23.4078	23.8697	23.2457	22.7961	23.011	22.802	23.32	23.3124	22.9955	22.933	22.8733	22.6402	19.8911	21.4532	21.5029	21.1655	20.4882	20.0976	20.8727	20.8567	20.0704	21.0368	20.9732	19.9665	20.9762	20.8176	21.4119
VIPAS39	1		0	0	1	0	0	1	0	1	0	0	0	0	0	0	1	4	Q9H9C1	0	1	1	0	0	1	0	1	1	0	0	0	1	1	1		NA	NA	NA	NA	NA	NA	NA	NA	NA	NA	NA	NA	NA	NA	NA	NA	NA	NA	NA	NA	NA	NA	NA	NA	NA	NA	NA	NA	NA	NA	NA	NA	NA	NA	NA	NA	NA	NA	NA	NA	NA	NA	NA	NA	NA	NA	NA	NA	NA	NA	NA	NA	NA	NA	NA	NA	NA	NA	NA	NA	NA	NA	NA	NA	NA	NA	NA	NA	NA	NA	NA	NA	NA	4.37661	4.33582	NA	NA	4.25889	NA	4.27209	4.28821	NA	NA	NA	4.32498	4.29612	4.41804	NA	NA	NA	NA	NA	NA	NA	NA	NA	NA	NA	NA	NA	NA	NA	NA	NA	NA	NA	NA	NA	NA	NA	NA	NA	NA	NA	NA	NA	NA	NA	15.9653	15.3862	NA	NA	14.3376	NA	14.5135	14.7307	NA	NA	NA	15.235	14.8381	16.5705
COG4	4		1	1	1	0	0	0	0	0	0	0	0	0	0	0	1	4	Q9H9E3	1	1	3	0	0	1	0	0	1	0	0	0	0	0	1		NA	NA	NA	NA	NA	NA	NA	NA	NA	NA	NA	NA	NA	NA	NA	NA	NA	NA	NA	NA	NA	NA	NA	NA	NA	NA	NA	NA	NA	NA	NA	NA	NA	NA	NA	NA	NA	NA	NA	NA	NA	NA	NA	NA	NA	NA	NA	NA	NA	NA	NA	NA	NA	NA	NA	NA	NA	NA	NA	NA	NA	NA	NA	NA	NA	NA	NA	NA	NA	NA	NA	NA	4.25512	NA	4.54676	NA	NA	4.24062	NA	NA	4.27459	NA	NA	NA	NA	NA	4.37545	NA	NA	NA	NA	NA	NA	NA	NA	NA	NA	NA	NA	NA	NA	NA	NA	NA	NA	NA	NA	NA	NA	NA	NA	NA	NA	NA	NA	NA	NA	13.6687	NA	17.9465	NA	NA	13.4778	NA	NA	13.9281	NA	NA	NA	NA	NA	15.3297
AGO3	5		0	0	0	0	0	0	4	4	2	0	0	0	0	0	0	10	Q9H9G7	1	3	4	1	1	2	5	4	4	2	1	2	2	1	3	+	0.178648	19.6872	0.60312	0.666591	0.788224	-6.73904	Q9H9G7	2	0.448809	1.5431	20.3694	4.88894	0.00349947	0.0192572	-1.71359	Q9H9G7	2	4.40203	-0.100572	19.5476	-0.368422	0.781066	0.868298	-6.87167	Q9H9G7	2	-0.289006	-0.0130949	19.5913	-0.0539652	0.966011	0.982065	-6.87125	Q9H9G7	2	-0.0441818	1.5562	20.3628	6.32119	0.000727948	0.00491494	-0.255702	Q9H9G7	2	5.61502	0.27922	19.6369	1.1131	0.472235	0.936809	-5.27034	Q9H9G7	2	0.7574	1.36445	20.4587	4.55805	0.00691919	0.0304577	-2.20506	Q9H9G7	2	3.6516	-0.191743	19.6806	-0.866124	0.583189	0.731576	-6.88433	Q9H9G7	2	-0.572059	4.21578	4.3912	4.43985	4.22486	4.11828	4.23805	4.5478	4.49992	4.46321	4.30081	4.20659	4.29854	4.32434	4.29096	4.41085	NA	19.5746	19.1967	NA	NA	19.4997	21.317	21.4857	20.6201	19.5141	NA	19.7803	19.433	NA	19.581	20.0222	19.5746	19.1967	19.64	20.1897	19.4997	21.317	21.4857	20.6201	19.5141	19.1974	19.7803	19.433	19.7403	19.581	13.0268	15.4291	16.1488	13.144	11.8125	13.3157	17.8351	17.0715	16.5031	14.1548	12.9087	14.1237	14.4788	14.0206	15.717
VPS37B	3		0	2	1	1	0	1	3	3	3	2	2	1	2	2	0	23	Q9H9H4	1	3	3	3	1	3	3	3	3	2	3	3	3	3	3	+	0.0925945	21.0649	0.117279	0.907352	0.94542	-6.93558	Q9H9H4	2	0.12048	1.09513	21.5662	2.05529	0.0815592	0.162776	-5.38971	Q9H9H4	2	2.04808	0.691522	21.3644	1.28301	0.250385	0.426834	-6.10894	Q9H9H4	2	1.25479	0.693932	21.3656	1.28667	0.239702	0.466977	-6.03039	Q9H9H4	2	1.28664	0.4012	21.9131	2.69231	0.0969148	0.161487	-4.57965	Q9H9H4	2	1.90779	-0.598927	21.4107	-0.997295	0.352147	0.922136	-5.37946	Q9H9H4	2	-0.992818	1.00254	21.6125	1.69875	0.123896	0.226792	-5.98754	Q9H9H4	2	1.72705	0.601337	21.4119	1.00987	0.335445	0.524949	-6.74793	Q9H9H4	2	1.02562	4.33856	4.49177	4.5158	4.47513	4.26526	4.4472	4.55961	4.51975	4.49463	4.41797	4.48675	4.42138	4.50274	4.49675	4.53921	NA	21.391	21.8763	21.6977	NA	21.9217	22.2012	22.1027	22.0373	21.7366	21.7788	21.6149	21.9117	21.7599	21.4659	19.7885	21.391	21.8763	21.6977	19.7141	21.9217	22.2012	22.1027	22.0373	21.7366	21.7788	21.6149	21.9117	21.7599	21.4659	16.2319	18.4988	18.8766	18.2406	15.2296	17.8143	19.582	18.9393	18.5433	17.3768	18.4206	17.4273	18.6705	18.5765	19.2508
USP42	2		3	1	1	1	0	1	0	1	0	0	1	0	1	2	2	14	Q9H9J4	2	1	2	1	0	2	2	1	1	1	2	2	1	1	2		NA	NA	NA	NA	NA	NA	NA	NA	NA	NA	NA	NA	NA	NA	NA	NA	NA	NA	NA	NA	NA	NA	NA	NA	NA	NA	NA	NA	NA	NA	NA	NA	NA	NA	NA	NA	NA	NA	NA	NA	NA	NA	NA	NA	NA	NA	NA	NA	NA	NA	NA	NA	NA	NA	NA	NA	NA	NA	NA	NA	NA	NA	NA	NA	NA	NA	NA	NA	NA	NA	NA	NA	4.42294	4.40896	4.41446	4.38812	NA	4.36013	4.42953	4.32701	4.26866	4.36985	4.34336	4.36296	4.40813	4.37475	4.45663	21.9359	NA	20.2232	NA	NA	20.5888	20.2346	NA	NA	NA	NA	20.5137	NA	NA	20.2921	21.9359	NA	20.2232	NA	NA	20.5888	20.2346	NA	NA	NA	NA	20.5137	NA	NA	20.2921	15.6432	15.4363	15.5175	15.1317	NA	14.7294	15.7413	14.2631	13.4676	14.8681	14.4919	14.7696	15.4241	14.9385	16.15
POLR1B	3		0	0	1	0	1	0	3	2	1	0	0	0	0	2	0	10	Q9H9Y6	0	0	1	0	1	1	3	2	1	1	0	0	1	2	0		NA	NA	NA	NA	NA	NA	NA	NA	NA	NA	NA	NA	NA	NA	NA	NA	NA	NA	NA	NA	NA	NA	NA	NA	NA	NA	NA	NA	NA	NA	NA	NA	NA	NA	NA	NA	NA	NA	NA	NA	NA	NA	NA	NA	NA	NA	NA	NA	NA	NA	NA	NA	NA	NA	NA	NA	NA	NA	NA	NA	NA	NA	NA	NA	NA	NA	NA	NA	NA	NA	NA	NA	NA	NA	4.40045	NA	NA	4.27227	4.55434	4.36978	4.35477	4.35179	NA	NA	4.37142	4.36475	NA	NA	NA	NA	NA	NA	NA	NA	NA	NA	NA	NA	NA	NA	NA	NA	NA	NA	NA	NA	NA	NA	NA	NA	NA	NA	NA	NA	NA	NA	NA	NA	NA	15.2857	NA	NA	13.4903	17.663	14.8416	14.6276	14.5854	NA	NA	14.8651	14.7696	NA
WDR41	5		0	1	3	1	1	0	1	3	1	0	2	0	1	1	3	18	Q9HAD4	3	3	5	3	2	3	3	3	2	4	3	3	2	4	5	+	-0.57454	20.4742	-1.24344	0.23443	0.427525	-6.14877	Q9HAD4	3	-1.29604	-0.0163667	20.7533	-0.0795161	0.943108	0.960941	-7.23726	Q9HAD4	3	-0.0740821	-0.41971	20.5516	-2.07692	0.109543	0.258251	-5.08082	Q9HAD4	3	-1.83633	0.02572	20.7743	0.128087	0.909953	0.952277	-6.86349	Q9HAD4	3	0.117314	-0.0420867	20.7661	-0.303917	0.803503	0.850558	-7.29007	Q9HAD4	3	-0.258166	-0.15483	20.2643	-0.35155	0.718705	0.986162	-5.80713	Q9HAD4	3	-0.374262	0.558174	20.466	1.27481	0.210326	0.33671	-6.51863	Q9HAD4	3	1.36657	0.60026	20.4871	1.38719	0.176514	0.355324	-6.3262	Q9HAD4	3	1.48423	4.35644	4.45179	4.51268	4.37571	4.3082	4.38214	4.43655	4.44632	4.35607	4.42923	4.38868	4.36523	4.42362	4.4812	4.52351	20.494	20.6883	21.102	20.5628	NA	20.8096	20.6158	20.9433	20.6762	20.2448	20.3187	20.4617	20.727	20.9232	20.7114	20.494	20.6883	21.102	20.5628	19.1884	20.8096	20.6158	20.9433	20.6762	20.2448	20.3187	20.4617	20.727	20.9232	20.7114	15.8993	17.2989	18.2422	16.1748	15.2257	16.2675	17.0689	17.216	15.8939	16.9592	16.3621	16.0245	16.8757	17.7495	18.4142
C17orf75	2		0	0	0	0	0	0	0	2	1	1	1	0	0	0	0	5	Q9HAS0	1	2	2	2	1	0	2	2	2	2	1	2	2	1	2	+	0.0550859	19.8094	0.155035	0.90828	0.945993	-6.92964	Q9HAS0	1	0.119267	0.656882	20.1103	3.4191	0.0657862	0.137746	-3.50211	Q9HAS0	1	2.19633	0.183577	19.8736	0.515849	0.6968	0.814931	-6.79854	Q9HAS0	1	0.406339	0.365481	19.9646	2.10631	0.2732	0.503393	-4.96144	Q9HAS0	1	1.19047	0.291401	20.293	1.54152	0.308868	0.405821	-6.18096	Q9HAS0	1	1.09481	-0.128491	19.9011	-0.270252	0.814206	0.986742	-5.83405	Q9HAS0	1	-0.243535	0.601796	20.1378	1.6568	0.188526	0.31013	-6.0429	Q9HAS0	1	1.44268	0.310395	19.9921	0.882708	0.491566	0.65757	-6.8694	Q9HAS0	1	0.721216	4.16699	4.35855	4.36329	4.40371	4.23436	NA	4.40974	4.39999	4.40762	4.39159	4.29513	4.34244	4.40802	4.33846	4.40661	NA	19.8729	19.8667	20.4221	NA	NA	20.1179	20.6454	20.5528	20.3255	NA	20.3883	20.3001	NA	19.9181	19.6059	19.8729	19.8667	20.4221	19.104	19.9845	20.1179	20.6454	20.5528	20.3255	19.1824	20.3883	20.3001	20.2238	19.9181	13.4398	15.9906	16.0582	16.643	14.2986	NA	16.7316	16.5884	16.7004	16.4658	15.1084	15.7628	16.7063	15.7069	16.6855
PLEKHA5	27		7	10	18	11	6	8	16	16	12	10	13	8	10	16	13	174	Q9HAU0	11	21	23	20	11	15	22	21	21	20	21	16	21	22	18	+	0.136013	22.5149	0.653078	0.471577	0.639821	-6.70498	Q9HAU0	12	0.759121	0.17102	22.5324	0.971421	0.304726	0.420028	-6.732	Q9HAU0	12	1.11129	0.11606	22.5049	0.625532	0.490737	0.650671	-6.72978	Q9HAU0	12	0.727716	-0.0704967	22.4117	-0.392629	0.665821	0.816831	-6.78516	Q9HAU0	12	-0.451001	0.241517	22.4972	2.14649	0.0349883	0.0751328	-5.35647	Q9HAU0	12	2.59185	0.0199533	22.573	0.128768	0.882188	0.986742	-5.86443	Q9HAU0	12	0.153394	0.0350067	22.6004	0.232651	0.790267	0.85336	-7.32291	Q9HAU0	12	0.275382	-0.20651	22.4797	-1.32329	0.156731	0.330908	-6.40307	Q9HAU0	12	-1.56482	4.57259	4.6922	4.71789	4.67375	4.55542	4.59092	4.71427	4.68574	4.65995	4.68132	4.68066	4.59961	4.68263	4.6811	4.72078	22.2007	22.4206	22.7194	22.8139	22.468	22.4669	22.6443	22.6939	22.5156	22.6285	22.6278	22.4326	22.454	22.3758	22.2995	22.2007	22.4206	22.7194	22.8139	22.468	22.4669	22.6443	22.6939	22.5156	22.6285	22.6278	22.4326	22.454	22.3758	22.2995	17.8644	19.9212	20.3857	19.5927	17.5828	18.1685	20.3197	19.8057	19.3497	19.727	19.7152	18.3143	19.7503	19.7231	20.4384
UPF2	18		0	8	11	4	0	2	15	14	10	4	10	1	1	4	6	90	Q9HAU5	7	15	16	11	6	11	16	14	16	11	12	10	10	13	14	+	0.260053	22.3662	1.56357	0.132791	0.310998	-5.76053	Q9HAU5	7	1.69163	0.49662	22.4845	3.55249	0.00648933	0.0288172	-3.32665	Q9HAU5	7	3.89242	0.297307	22.3848	1.93468	0.0729701	0.205201	-5.27557	Q9HAU5	7	2.11363	-0.133217	22.1695	-0.960631	0.3248	0.551097	-6.3781	Q9HAU5	7	-1.06008	0.629837	22.4178	5.38542	0.000579129	0.00429608	-1.19544	Q9HAU5	7	5.83176	-0.0372533	22.5148	-0.243087	0.800652	0.986742	-5.84153	Q9HAU5	7	-0.261749	0.236567	22.6145	1.62037	0.120959	0.222838	-6.09055	Q9HAU5	7	1.74303	-0.39327	22.2996	-2.69665	0.0204107	0.0912253	-4.5366	Q9HAU5	7	-2.89188	4.50848	4.65386	4.65667	4.61567	4.49604	4.54599	4.68006	4.64557	4.63072	4.6001	4.61426	4.56183	4.59394	4.61373	4.6681	22.128	22.2483	22.3322	22.6358	22.3114	22.5414	22.6447	22.8716	22.682	22.3918	22.5169	22.6917	22.1454	22.0274	22.136	22.128	22.2483	22.3322	22.6358	22.3114	22.5414	22.6447	22.8716	22.682	22.3918	22.5169	22.6917	22.1454	22.0274	22.136	16.7385	19.1516	19.2007	18.494	16.5429	17.3379	19.613	19.0074	18.7511	18.2307	18.47	17.5959	18.1274	18.461	19.4012
XPO5	21		7	11	8	8	4	7	10	12	10	8	8	7	9	15	17	141	Q9HAV4	11	17	15	15	9	11	16	16	17	14	16	12	17	16	17	+	0.08852	23.1843	0.480557	0.59663	0.738535	-6.81229	Q9HAV4	10	0.553237	0.2688	23.2744	1.62525	0.109342	0.201213	-5.97216	Q9HAV4	10	1.84565	-0.0478667	23.1161	-0.271882	0.763902	0.857019	-6.90691	Q9HAV4	10	-0.312488	0.4423	23.3612	2.62582	0.0203532	0.142991	-4.23441	Q9HAV4	10	2.99762	-0.1735	23.4956	-1.39703	0.150024	0.227502	-6.36241	Q9HAV4	10	-1.61101	0.136387	23.1603	0.928623	0.315114	0.922136	-5.44035	Q9HAV4	10	1.07753	0.18028	23.3187	1.27419	0.181075	0.300741	-6.51935	Q9HAV4	10	1.47048	0.35378	23.4054	2.41364	0.024012	0.0996863	-4.9362	Q9HAV4	10	2.78557	4.61637	4.69119	4.67278	4.6725	4.57601	4.59607	4.71944	4.67164	4.65582	4.66382	4.65334	4.60892	4.70054	4.68917	4.74933	23.3276	23.1811	22.9113	23.2895	23.0614	23.3347	23.5504	23.3586	23.3174	23.1517	22.9272	23.1975	23.4812	23.5698	23.6959	23.3276	23.1811	22.9113	23.2895	23.0614	23.3347	23.5504	23.3586	23.3174	23.1517	22.9272	23.1975	23.4812	23.5698	23.6959	18.5739	19.8797	19.5521	19.5471	17.8974	18.2313	20.3905	19.5319	19.254	19.3941	19.2107	18.4477	20.0477	19.8435	20.942
GRPEL1	6		2	5	1	3	1	1	1	1	1	4	2	2	4	3	8	39	Q9HAV7	6	6	6	6	5	6	6	5	5	6	5	6	6	6	6	+	-0.22123	22.1747	-0.873387	0.372958	0.555643	-6.52807	Q9HAV7	6	-0.949031	-0.860827	21.8549	-3.24335	0.0114123	0.0427782	-3.73691	Q9HAV7	6	-3.45258	-0.481023	22.0448	-1.12036	0.264494	0.442528	-6.29029	Q9HAV7	6	-1.21446	-0.155417	22.2076	-0.591334	0.54776	0.738622	-6.67697	Q9HAV7	6	-0.63198	-0.70541	21.7772	-3.47833	0.00704	0.0230049	-3.49001	Q9HAV7	6	-3.72505	0.259793	21.9342	0.670499	0.473665	0.936809	-5.63938	Q9HAV7	6	0.754867	-0.639597	21.7443	-3.40784	0.00659023	0.0293824	-3.63185	Q9HAV7	6	-3.68619	0.0658133	22.097	0.352746	0.713287	0.822758	-7.22324	Q9HAV7	6	0.38094	4.54808	4.60587	4.57276	4.57301	4.47755	4.49984	4.57634	4.52156	4.47907	4.59008	4.50207	4.50018	4.58183	4.56312	4.64916	22.6399	22.3897	21.8263	22.0664	21.9018	22.2241	21.526	21.6387	21.1087	22.4539	20.9831	21.9758	21.8631	22.1469	22.3797	22.6399	22.3897	21.8263	22.0664	21.9018	22.2241	21.526	21.6387	21.1087	22.4539	20.9831	21.9758	21.8631	22.1469	22.3797	19.4872	20.4434	19.891	19.8951	18.3711	18.718	19.9501	19.0612	18.3946	20.1784	18.7531	18.7234	20.0411	19.7325	21.1853
CLSPN	13		1	2	6	0	0	0	8	2	3	0	0	0	8	8	7	45	Q9HAW4	9	11	11	6	4	6	10	12	10	8	9	8	11	11	13	+	-0.621683	21.2657	-2.86799	0.0187312	0.10807	-3.97612	Q9HAW4	5	-3.00913	0.22748	21.6903	0.955968	0.350125	0.466615	-6.74696	Q9HAW4	5	1.00428	-0.693847	21.2296	-3.87861	0.00533466	0.0490506	-2.67144	Q9HAW4	5	-4.00158	0.501357	21.8272	2.63922	0.0290416	0.162633	-4.21569	Q9HAW4	5	2.74687	-0.273877	21.941	-1.22422	0.235859	0.326047	-6.56692	Q9HAW4	5	-1.29328	0.0721633	20.9188	0.387533	0.698274	0.980949	-5.79306	Q9HAW4	5	0.403092	0.849163	21.3795	3.43267	0.00616752	0.0280932	-3.59902	Q9HAW4	5	3.73347	1.12304	21.5164	5.56663	0.000378387	0.00711751	-1.01684	Q9HAW4	5	5.90289	4.52453	4.59406	4.60133	4.49928	4.37885	4.44965	4.61992	4.58782	4.55084	4.53009	4.52029	4.47965	4.61608	4.61974	4.66395	21.5825	21.355	21.7921	20.9879	20.6642	21.2125	22.2316	21.5175	21.663	20.8364	20.7626	21.0491	21.9475	22.3181	21.9681	21.5825	21.355	21.7921	20.9879	20.6642	21.2125	22.2316	21.5175	21.663	20.8364	20.7626	21.0491	21.9475	22.3181	21.9681	17.0613	18.1976	18.3197	16.6619	14.8506	15.8971	18.6344	18.0934	17.4848	17.1502	16.9936	16.3563	18.5691	18.6313	19.3964
C12orf10	3		0	1	0	0	0	0	0	1	1	0	1	0	0	0	1	5	Q9HB07	1	2	1	1	1	0	2	3	2	2	2	2	3	3	2		NA	NA	NA	NA	NA	NA	NA	NA	NA	NA	NA	NA	NA	NA	NA	NA	NA	NA	NA	NA	NA	NA	NA	NA	NA	NA	NA	NA	NA	NA	NA	NA	NA	NA	NA	NA	NA	NA	NA	NA	NA	NA	NA	NA	NA	NA	NA	NA	NA	NA	NA	NA	NA	NA	NA	NA	NA	NA	NA	NA	NA	NA	NA	NA	NA	NA	NA	NA	NA	NA	NA	NA	4.28236	4.44539	4.41304	4.41181	4.23246	NA	4.46981	4.48019	4.4211	4.46333	4.45164	4.3151	4.49289	4.46195	4.51837	NA	NA	NA	NA	NA	NA	NA	NA	21.0902	NA	21.4541	NA	NA	NA	NA	NA	NA	NA	NA	NA	NA	NA	NA	21.0902	NA	21.4541	NA	NA	NA	NA	15.0666	17.3946	16.9116	16.8933	14.405	NA	17.7665	17.9265	17.0308	17.6673	17.4892	15.5132	18.1239	17.646	18.5251
PLEKHA1	2		0	1	1	1	0	0	1	1	1	1	1	1	1	1	1	12	Q9HB21	1	1	1	1	2	1	2	2	2	1	2	2	1	2	2		NA	NA	NA	NA	NA	NA	NA	NA	NA	NA	NA	NA	NA	NA	NA	NA	NA	NA	NA	NA	NA	NA	NA	NA	NA	NA	NA	NA	NA	NA	NA	NA	NA	NA	NA	NA	NA	NA	NA	NA	NA	NA	NA	NA	NA	NA	NA	NA	NA	NA	NA	NA	NA	NA	NA	NA	NA	NA	NA	NA	NA	NA	NA	NA	NA	NA	NA	NA	NA	NA	NA	NA	4.23992	4.32473	4.35821	4.28245	4.25063	4.20916	4.36972	4.33166	4.31168	4.29985	4.37812	4.30282	4.29123	4.36621	4.40404	NA	NA	NA	NA	NA	NA	NA	NA	NA	NA	NA	NA	NA	NA	NA	NA	NA	NA	NA	NA	NA	NA	NA	NA	NA	NA	NA	NA	NA	NA	14.4353	15.5794	16.0499	15.0007	14.5762	14.0369	16.2142	15.6759	15.399	15.2369	16.3349	15.2774	15.1195	16.164	16.712
CACYBP	18		8	17	28	15	4	10	24	29	23	12	12	11	12	10	19	234	Q9HB71	10	15	16	13	10	12	16	17	17	12	11	13	11	12	17	+	-0.31546	25.0612	-0.768205	0.415699	0.59534	-6.61774	Q9HB71	11	-0.862783	0.39682	25.4174	1.18418	0.242715	0.35787	-6.50955	Q9HB71	11	1.2811	-0.442913	24.9975	-1.28925	0.197638	0.372087	-6.1017	Q9HB71	11	-1.42551	-0.500803	24.9686	-1.32603	0.194348	0.417966	-5.98429	Q9HB71	11	-1.43745	0.897623	25.167	4.16189	0.00224182	0.0107788	-2.60592	Q9HB71	11	4.62455	0.127453	24.8398	0.468206	0.605084	0.955819	-5.75688	Q9HB71	11	0.539964	0.71228	25.2596	2.69271	0.0152881	0.0524201	-4.60806	Q9HB71	11	3.10375	-0.185343	24.8108	-0.581157	0.521635	0.684647	-7.10394	Q9HB71	11	-0.67053	4.68748	4.82117	4.84059	4.78941	4.66791	4.70797	4.83729	4.82505	4.79161	4.76267	4.73655	4.70277	4.75188	4.74415	4.83795	24.4721	25.5411	25.6436	25.3624	24.3871	24.9609	25.5766	25.7602	25.5105	24.9497	24.6364	24.742	24.5153	24.4703	25.1688	24.4721	25.5411	25.6436	25.3624	24.3871	24.9609	25.5766	25.7602	25.5105	24.9497	24.6364	24.742	24.5153	24.4703	25.1688	22.0671	24.569	24.9522	23.9535	21.7199	22.4356	24.8865	24.6451	23.9958	23.4456	22.9584	22.3416	23.2434	23.0994	24.8998
RRAGC;RRAGD	4		1	1	3	0	0	1	2	2	4	1	1	1	1	1	3	22	Q9HB90;Q9NQL2	3	3	4	3	2	3	4	4	4	4	4	2	3	3	4	+	-0.388483	22.4089	-1.78643	0.16209	0.34447	-5.46895	Q9HB90;Q9NQL2	3	-1.55524	-0.430723	22.3877	-2.16131	0.0876764	0.171041	-5.24174	Q9HB90;Q9NQL2	3	-1.9982	-0.469567	22.3683	-2.18387	0.0900545	0.229754	-4.9331	Q9HB90;Q9NQL2	3	-1.97025	-0.660113	22.273	-3.26192	0.0204648	0.142991	-3.36199	Q9HB90;Q9NQL2	3	-2.99372	0.22939	22.0577	2.17185	0.14562	0.22264	-5.32059	Q9HB90;Q9NQL2	3	1.63147	0.0810833	22.1741	0.570416	0.689511	0.978991	-5.70212	Q9HB90;Q9NQL2	3	0.415571	-0.04224	22.1935	-0.333486	0.821698	0.877297	-7.29011	Q9HB90;Q9NQL2	3	-0.233183	-0.27163	22.0788	-2.02275	0.18733	0.366196	-5.48618	Q9HB90;Q9NQL2	3	-1.44352	4.42786	4.58912	4.59958	4.52652	4.36027	4.45059	4.57447	4.53803	4.51635	4.52837	4.544	4.39604	4.53726	4.47563	4.58138	22.2256	22.8507	22.7329	22.327	22.0858	22.2311	22.1577	22.2468	22.1126	21.9917	22.2866	22.1223	22.0045	21.9057	21.9188	22.2256	22.8507	22.7329	22.327	22.0858	22.2311	22.1577	22.2468	22.1126	21.9917	22.2866	22.1223	22.0045	21.9057	21.9188	17.2759	19.8213	19.9966	18.7992	16.2908	17.6177	19.5782	18.9838	18.6374	18.8289	19.0801	16.8064	18.9715	18.0004	19.6926
RC3H2	8		0	1	1	0	0	0	6	4	4	0	0	0	0	1	1	18	Q9HBD1	2	5	4	2	0	3	6	7	7	1	3	0	4	3	3	+	0.456373	19.9529	0.939031	0.432637	0.607959	-6.46764	Q9HBD1	1	0.830383	2.57381	21.0116	7.17956	0.000513141	0.00618367	0.479202	Q9HBD1	1	6.23343	-0.113795	19.6678	-0.268933	0.826019	0.89225	-6.90782	Q9HBD1	1	-0.228316	0.633057	20.0413	1.68412	0.19192	0.415876	-5.53515	Q9HBD1	1	1.44638	1.94075	21.3282	10.2284	0.000144418	0.0017623	2.71467	Q9HBD1	1	7.27984	0.570167	19.896	1.34286	0.283679	0.922136	-5.03374	Q9HBD1	1	1.15589	2.11744	21.2398	5.91452	0.00102304	0.00785433	-0.769244	Q9HBD1	1	5.11854	0.176685	20.2695	0.469815	0.702317	0.816368	-7.16887	Q9HBD1	1	0.396378	4.33649	4.46827	4.48546	4.3372	NA	4.38292	4.61017	4.5593	4.56514	4.38504	4.40627	NA	4.44385	4.44571	4.45902	NA	19.979	20.253	20.5189	NA	20.6416	22.2386	22.1581	22.4989	NA	20.1225	NA	20.1487	20.7008	20.2239	18.9422	19.979	20.253	20.5189	19.3828	20.6416	22.2386	22.1581	22.4989	19.1577	20.1225	19.5527	20.1487	20.7008	20.2239	14.4215	16.3538	16.6191	14.4314	NA	15.0823	18.6417	17.7954	17.8912	15.1129	15.4227	NA	15.9823	16.0103	16.2124
AS3MT	5		1	1	2	0	1	0	1	1	2	1	0	2	1	3	2	18	Q9HBK9	3	3	4	3	3	2	3	3	3	3	3	2	3	3	5	+	-0.38691	21.3544	-1.48998	0.208475	0.398213	-5.85349	Q9HBK9	3	-1.37964	-0.759517	21.1681	-2.53763	0.0410539	0.100471	-4.71248	Q9HBK9	3	-2.52362	-0.225877	21.4349	-0.958723	0.40423	0.578397	-6.45446	Q9HBK9	3	-0.8884	-0.507307	21.2942	-2.00949	0.0944798	0.277893	-5.09551	Q9HBK9	3	-1.93751	-0.25221	20.9145	-1.06849	0.327235	0.425198	-6.73693	Q9HBK9	3	-1.05103	-0.161033	21.2415	-1.07827	0.444041	0.936809	-5.30396	Q9HBK9	3	-0.808452	-0.372607	20.9747	-1.5318	0.185589	0.306205	-6.20469	Q9HBK9	3	-1.45352	-0.120397	21.1008	-0.653259	0.59585	0.73989	-7.05535	Q9HBK9	3	-0.552557	4.47172	4.50334	4.5026	4.45046	4.37181	4.32269	4.48869	4.41605	4.43268	4.47321	4.46649	4.3944	4.48257	4.47126	4.58224	22.0148	21.3987	21.23	21.1109	21.3897	20.9822	20.9123	20.3333	21.1194	21.3695	21.278	21.3184	21.1167	21.2059	20.7991	22.0148	21.3987	21.23	21.1109	21.3897	20.9822	20.9123	20.3333	21.1194	21.3695	21.278	21.3184	21.1167	21.2059	20.7991	17.4878	17.9794	17.9678	17.1631	16.0032	15.3102	17.7503	16.6479	16.8953	17.5107	17.4074	16.3299	17.6552	17.4807	19.2543
VEZT	3		0	0	2	0	0	0	2	0	1	0	1	1	0	1	0	8	Q9HBM0	1	3	3	2	0	3	3	3	2	2	2	3	2	3	2	+	0.175867	20.315	0.335772	0.768994	0.855237	-6.87883	Q9HBM0	1	0.304843	0.402411	20.4283	0.800741	0.473041	0.578341	-6.88705	Q9HBM0	1	0.760183	0.0506055	20.2524	0.0745317	0.944239	0.963523	-6.94632	Q9HBM0	1	0.0725289	-0.154713	20.1497	-0.247142	0.81629	0.901518	-6.83789	Q9HBM0	1	-0.241361	0.557123	20.3509	1.28533	0.251805	0.342781	-6.49634	Q9HBM0	1	1.24592	0.125262	20.3403	0.237923	0.830096	0.986742	-5.84286	Q9HBM0	1	0.222294	0.226544	20.5162	0.876742	0.539144	0.670107	-6.93344	Q9HBM0	1	0.642595	-0.33058	20.2376	-0.719352	0.528536	0.6899	-7.00652	Q9HBM0	1	-0.659157	4.19804	4.46048	4.48471	4.39748	NA	4.38738	4.49625	4.42725	4.37379	4.40991	4.40622	4.39302	4.39735	4.43091	4.44167	NA	20.5227	21.032	NA	NA	20.8215	20.9711	20.4792	20.4382	NA	20.844	20.8509	NA	20.6091	20.5205	19.1265	20.5227	21.032	20.3471	20.0402	20.8215	20.9711	20.4792	20.4382	19.1382	20.844	20.8509	19.0875	20.6091	20.5205	13.2668	16.9286	17.3014	15.9878	NA	15.8408	17.4812	16.4272	15.6445	16.1701	16.116	15.9228	15.986	16.4819	16.6434
SPC25	6		0	2	3	1	0	1	5	3	1	2	0	0	0	1	2	21	Q9HBM1	2	3	5	2	1	4	5	5	5	2	2	2	2	3	5	+	-1.19233	20.9806	-2.33311	0.0638037	0.208432	-4.71768	Q9HBM1	2	-2.18273	-0.337197	21.4081	-1.00935	0.388066	0.499692	-6.69456	Q9HBM1	2	-0.922942	-0.676633	21.2384	-1.98443	0.131445	0.285871	-5.20773	Q9HBM1	2	-1.71097	-0.547677	21.3029	-1.7392	0.163115	0.379116	-5.46231	Q9HBM1	2	-1.56097	0.21048	21.1343	0.893937	0.459093	0.552357	-6.90813	Q9HBM1	2	0.782112	-0.515693	20.6423	-1.08683	0.343887	0.922136	-5.29576	Q9HBM1	2	-1.01109	0.855129	20.812	1.83681	0.118266	0.219348	-5.80231	Q9HBM1	2	1.758	0.644649	20.7067	1.43215	0.215013	0.398629	-6.27101	Q9HBM1	2	1.34806	4.33542	4.49319	4.572	4.42111	4.21357	4.43988	4.52031	4.50967	4.4737	4.39157	4.41621	4.3121	4.41143	4.45186	4.56395	21.0082	21.6201	22.102	20.8037	NA	20.9733	21.3004	21.5715	20.8468	20.5783	21.3069	20.8152	21.0162	20.7594	21.3116	21.0082	21.6201	22.102	20.8037	19.3762	20.9733	21.3004	21.5715	20.8468	20.5783	21.3069	20.8152	21.0162	20.7594	21.3116	16.7284	19.0615	20.3257	17.9639	15.0934	18.2444	19.4887	19.3201	18.7593	17.5298	17.8912	16.4048	17.8207	18.4253	20.1936
EML4	16		7	9	10	11	5	9	17	17	16	11	11	10	11	13	13	170	Q9HC35	11	13	12	14	10	13	14	16	13	15	12	13	12	13	13	+	0.432887	23.2153	2.73853	0.013315	0.0911934	-4.15417	Q9HC35	11	3.24723	0.694723	23.3463	5.60268	0.000287542	0.00453712	-0.959346	Q9HC35	11	6.87695	0.463627	23.2307	3.05052	0.00856462	0.0633693	-3.73981	Q9HC35	11	3.63388	0.122047	23.0599	0.815118	0.369527	0.589262	-6.50964	Q9HC35	11	0.959898	0.572677	23.4073	4.5389	0.00103508	0.00632905	-2.14787	Q9HC35	11	5.29207	-0.03074	23.4472	-0.200308	0.820019	0.986742	-5.85172	Q9HC35	11	-0.235751	0.261837	23.5627	1.96887	0.0504127	0.119484	-5.6216	Q9HC35	11	2.31639	-0.31084	23.2764	-1.96392	0.0512709	0.15935	-5.5678	Q9HC35	11	-2.29493	4.59895	4.67686	4.67437	4.69354	4.5854	4.61798	4.73185	4.69568	4.67922	4.67841	4.67475	4.63867	4.67586	4.67135	4.69885	23.0652	22.9733	22.9582	23.5368	23.2571	23.5014	23.6267	23.7367	23.7175	23.381	23.3529	23.6537	23.183	23.2417	22.9382	23.0652	22.9733	22.9582	23.5368	23.2571	23.5014	23.6267	23.7367	23.7175	23.381	23.3529	23.6537	23.183	23.2417	22.9382	18.6191	19.9637	19.9197	20.2613	18.3925	18.941	20.9575	20.2996	20.0055	19.9912	19.9264	19.2956	19.9461	19.8662	20.3567
GLOD4	5		2	2	1	1	1	1	1	1	1	1	1	1	1	4	2	21	Q9HC38	3	3	5	3	4	4	5	4	4	4	3	5	3	5	5	+	0.626147	21.7621	1.62633	0.124362	0.301765	-5.67982	Q9HC38	4	1.73611	-0.0666067	21.4157	-0.176632	0.859009	0.89734	-7.22284	Q9HC38	4	-0.184596	0.404107	21.6511	1.0548	0.302629	0.480267	-6.35898	Q9HC38	4	1.11386	0.381297	21.6397	0.942233	0.356038	0.577752	-6.39563	Q9HC38	4	0.989066	-0.447903	21.6064	-2.22639	0.0575756	0.108682	-5.24325	Q9HC38	4	-2.25682	0.22204	21.9641	1.49049	0.219787	0.922136	-4.87069	Q9HC38	4	1.34046	-0.692753	21.7288	-4.72343	0.00285871	0.0158226	-2.01614	Q9HC38	4	-4.29997	-0.24485	21.9527	-1.14377	0.281548	0.466957	-6.60779	Q9HC38	4	-1.15573	4.4447	4.51475	4.48827	4.51532	4.4642	4.47271	4.55366	4.49247	4.51876	4.52486	4.50443	4.50851	4.53469	4.54649	4.56351	22.1645	21.4976	20.6849	22.0166	21.9651	22.2437	21.2803	21.3164	21.5505	21.8461	21.7049	22.0083	22.0221	22.039	21.4298	22.1645	21.4976	20.6849	22.0166	21.9651	22.2437	21.2803	21.3164	21.5505	21.8461	21.7049	22.0083	22.0221	22.039	21.4298	17.4546	18.538	18.1222	18.5471	17.7509	17.8814	19.1629	18.1878	18.6016	18.6988	18.3751	18.4393	18.8561	19.0465	19.3239
GPBP1L1	1		0	0	0	0	0	0	1	0	0	0	0	0	0	0	0	1	Q9HC44	0	0	0	0	0	0	1	0	0	0	0	0	0	0	0		NA	NA	NA	NA	NA	NA	NA	NA	NA	NA	NA	NA	NA	NA	NA	NA	NA	NA	NA	NA	NA	NA	NA	NA	NA	NA	NA	NA	NA	NA	NA	NA	NA	NA	NA	NA	NA	NA	NA	NA	NA	NA	NA	NA	NA	NA	NA	NA	NA	NA	NA	NA	NA	NA	NA	NA	NA	NA	NA	NA	NA	NA	NA	NA	NA	NA	NA	NA	NA	NA	NA	NA	NA	NA	NA	NA	NA	NA	NA	NA	NA	NA	NA	NA	NA	NA	NA	NA	NA	NA	NA	NA	NA	NA	NA	NA	NA	NA	NA	NA	NA	NA	NA	NA	NA	NA	NA	NA	NA	NA	NA	NA	NA	NA	NA	NA	NA	NA	NA	NA	NA	NA	NA	NA	NA	NA	NA	NA	NA	NA	NA	NA
SENP2	4		0	2	3	1	0	1	1	2	1	3	2	2	2	3	3	26	Q9HC62	2	3	3	3	3	3	3	4	2	3	4	3	4	4	3	+	0.20815	20.2137	0.79522	0.483484	0.649803	-6.59559	Q9HC62	3	0.73813	0.11125	20.1652	0.471941	0.665305	0.745726	-7.11382	Q9HC62	3	0.45234	0.3816	20.3004	1.57165	0.186112	0.359585	-5.75621	Q9HC62	3	1.46816	0.283527	20.2514	1.2039	0.290375	0.518968	-6.1247	Q9HC62	3	1.14498	-0.172277	20.307	-0.872858	0.434604	0.531186	-6.92726	Q9HC62	3	-0.827341	-0.17345	20.4045	-0.751343	0.511953	0.937869	-5.58252	Q9HC62	3	-0.688813	-0.0969	20.2693	-0.427722	0.702506	0.795625	-7.24933	Q9HC62	3	-0.396488	0.0753767	20.3555	0.331784	0.767813	0.858268	-7.23141	Q9HC62	3	0.305591	4.27901	4.40391	4.41439	4.40247	4.31012	4.36428	4.44933	4.43396	4.36271	4.39162	4.44929	4.37541	4.46223	4.46193	4.47054	19.9037	19.9246	20.5006	20.0816	20.1863	20.6854	19.9148	20.3516	20.3961	20.2518	20.4375	20.7844	20.4231	20.6302	20.1262	19.9037	19.9246	20.5006	20.0816	20.1863	20.6854	19.9148	20.3516	20.3961	20.2518	20.4375	20.7844	20.4231	20.6302	20.1262	14.2845	16.0402	16.1945	16.0189	14.7077	15.4666	16.7172	16.4857	15.4442	15.8606	16.7167	15.626	16.9135	16.9089	17.0408
CENPJ	8		0	0	0	0	1	2	4	2	1	0	1	0	1	1	0	13	Q9HC77	5	5	5	7	4	7	7	6	7	5	5	7	5	6	6	+	0.299413	21.4276	1.19975	0.240915	0.435202	-6.19801	Q9HC77	5	1.27641	0.48548	21.5206	3.01749	0.0176667	0.0573364	-4.04417	Q9HC77	5	3.1264	0.160117	21.3579	0.871834	0.397555	0.57171	-6.53507	Q9HC77	5	0.901787	0.0881567	21.3219	0.562843	0.58114	0.762395	-6.69493	Q9HC77	5	0.578765	0.397323	21.5647	3.48696	0.0104714	0.0306417	-3.47845	Q9HC77	5	3.43321	0.139297	21.5076	0.584203	0.548232	0.946073	-5.694	Q9HC77	5	0.629058	0.186067	21.6703	0.833284	0.397188	0.534072	-6.97193	Q9HC77	5	0.89642	-0.211257	21.4717	-0.960638	0.333133	0.52305	-6.79638	Q9HC77	5	-1.03085	4.4551	4.48655	4.5237	4.50563	4.3977	4.46842	4.5725	4.5255	4.52914	4.44921	4.50341	4.48757	4.51275	4.51203	4.55475	21.4582	21.0701	21.3052	21.215	21.5247	21.9922	21.8573	21.6232	21.8096	21.2137	21.511	21.5892	21.3373	21.3815	21.3792	21.4582	21.0701	21.3052	21.215	21.5247	21.9922	21.8573	21.6232	21.8096	21.2137	21.511	21.5892	21.3373	21.3815	21.3792	15.8047	16.2881	16.8728	16.5866	14.9493	16.0082	17.6642	16.9016	16.9598	15.7154	16.5516	16.3039	16.699	16.6876	17.3733
MCCC2	25		24	20	14	35	33	27	18	19	14	33	33	26	24	24	25	369	Q9HCC0	19	19	17	24	25	20	19	19	16	25	22	22	22	21	22	+	1.78704	25.0263	3.28951	0.00713334	0.0624933	-3.40823	Q9HCC0	17	3.69698	-0.576907	23.8443	-1.20565	0.237405	0.35202	-6.48554	Q9HCC0	17	-1.29731	1.41518	24.8404	2.8369	0.0171041	0.089106	-4.02959	Q9HCC0	17	3.12226	0.51401	24.3898	0.938718	0.345358	0.571462	-6.39895	Q9HCC0	17	1.01277	-1.09092	24.1013	-3.49362	0.0058721	0.0206282	-3.46952	Q9HCC0	17	-3.86152	0.371863	25.7339	1.14374	0.22312	0.922136	-5.24023	Q9HCC0	17	1.32977	-2.36395	24.7378	-7.95722	1.90591e-05	0.000649171	0.977188	Q9HCC0	17	-9.27663	-1.27303	25.2833	-3.15566	0.00653967	0.0454819	-3.89932	Q9HCC0	17	-3.66019	4.75424	4.7734	4.71855	4.84855	4.81397	4.75956	4.74883	4.72298	4.68361	4.84271	4.82512	4.76867	4.83888	4.76199	4.80906	25.0257	24.2532	23.1194	26.1149	26.3439	25.3006	23.6398	23.6918	23.3361	25.8123	25.6325	25.1991	25.3456	24.2931	24.3017	25.0257	24.2532	23.1194	26.1149	26.3439	25.3006	23.6398	23.6918	23.3361	25.8123	25.6325	25.1991	25.3456	24.2931	24.3017	22.1806	22.5414	21.521	24.0037	23.3214	22.2801	22.0795	21.6021	20.891	23.8874	23.5397	22.4519	23.8113	22.3258	23.2257
NCOA5	4		0	0	0	0	0	0	0	0	0	0	0	0	0	2	3	5	Q9HCD5	1	3	2	0	0	1	0	3	0	1	3	1	2	4	4		NA	NA	NA	NA	NA	NA	NA	NA	NA	NA	NA	NA	NA	NA	NA	NA	NA	NA	NA	NA	NA	NA	NA	NA	NA	NA	NA	NA	NA	NA	NA	NA	NA	NA	NA	NA	NA	NA	NA	NA	NA	NA	NA	NA	NA	NA	NA	NA	NA	NA	NA	NA	NA	NA	NA	NA	NA	NA	NA	NA	NA	NA	NA	NA	NA	NA	NA	NA	NA	NA	NA	NA	4.19813	4.47509	4.45149	NA	NA	4.164	NA	4.39528	NA	4.27976	4.38955	4.17517	4.41391	4.51864	4.56873	NA	21.133	NA	NA	NA	NA	NA	20.938	NA	NA	20.9381	NA	NA	21.5684	21.6424	NA	21.133	NA	NA	NA	NA	NA	20.938	NA	NA	20.9381	NA	NA	21.5684	21.6424	13.9631	17.8478	17.4869	NA	NA	13.5338	NA	16.6509	NA	15.0316	16.5675	13.6732	16.9243	18.5293	19.3392
TANC2	7		1	1	1	1	0	1	4	3	3	1	1	1	1	3	3	25	Q9HCD6	2	3	3	2	2	2	6	6	4	1	3	2	4	5	4	+	0.199813	24.0704	1.14931	0.568574	0.718517	-6.25352	Q9HCD6	2	0.596969	0.1586	24.0498	0.898706	0.546235	0.644115	-6.80084	Q9HCD6	2	0.63542	-1.32924	23.3059	-0.952291	0.343107	0.52123	-6.46062	Q9HCD6	2	-1.01784	0.553437	24.2472	2.44958	0.0934845	0.276675	-4.48121	Q9HCD6	2	1.94474	-0.394837	24.3265	-1.88269	0.157664	0.236248	-5.72524	Q9HCD6	2	-1.57679	1.52905	23.4058	1.08276	0.265972	0.922136	-5.29966	Q9HCD6	2	1.20321	-0.0412133	24.1497	-0.27355	0.893415	0.928527	-7.31098	Q9HCD6	2	-0.138479	0.353623	24.3471	1.70049	0.313628	0.501805	-5.92578	Q9HCD6	2	1.07614	4.54482	4.53291	4.48961	4.58652	4.49242	4.51854	4.61884	4.5595	4.53429	4.41392	4.58726	4.62711	4.6601	4.60373	4.6946	24.1924	23.8147	23.9044	24.2755	24.0681	24.1673	24.351	23.9861	24.0502	NA	24.0148	24.6005	24.3356	24.3125	24.9237	24.1924	23.8147	23.9044	24.2755	24.0681	24.1673	24.351	23.9861	24.0502	19.3085	24.0148	24.6005	24.3356	24.3125	24.9237	16.8021	16.6104	15.9259	17.4868	15.9697	16.381	18.031	17.041	16.6325	14.7777	17.499	18.1723	18.744	17.775	19.3558
MOV10	16		0	1	2	0	0	0	10	12	10	0	0	0	1	1	0	37	Q9HCE1	2	8	13	7	1	4	14	14	16	1	2	3	3	8	9	+	-0.790665	20.2813	-2.11117	0.119278	0.294686	-5.02616	Q9HCE1	2	-1.76433	2.90058	22.1269	7.8469	0.000192446	0.00345677	1.00808	Q9HCE1	2	7.35262	-0.862978	20.2452	-2.58482	0.0632507	0.190152	-4.37661	Q9HCE1	2	-2.21103	-0.14908	20.6021	-0.391062	0.723414	0.854788	-6.78585	Q9HCE1	2	-0.368686	3.04966	22.0524	9.60656	3.19814e-05	0.000761156	2.32247	Q9HCE1	2	9.15772	0.0723129	19.8498	0.27724	0.851856	0.986742	-5.83201	Q9HCE1	2	0.19339	3.69124	21.7316	11.9638	1.35326e-05	0.000594601	3.43881	Q9HCE1	2	9.73133	0.641585	20.2068	1.97928	0.14209	0.307663	-5.54654	Q9HCE1	2	1.63065	4.36931	4.5613	4.61864	4.52607	4.27163	4.39261	4.70204	4.6823	4.66822	4.2657	4.34308	4.37394	4.4185	4.52755	4.61519	NA	20.5446	21.3289	19.7454	NA	20.3615	23.6011	23.9996	23.131	NA	19.633	NA	19.9937	20.6705	20.9185	20.1564	20.5446	21.3289	19.7454	19.551	20.3615	23.6011	23.9996	23.131	19.7133	19.633	20.0946	19.9937	20.6705	20.9185	14.8863	17.8282	18.7855	17.2586	13.5335	15.2229	20.2476	19.8937	19.6445	13.4542	14.514	14.9529	15.6033	17.2823	18.7268
NCKAP5L	3		1	1	1	0	0	0	0	1	1	1	1	0	0	1	1	9	Q9HCH0	1	2	2	1	1	1	2	1	2	2	2	0	1	2	3		NA	NA	NA	NA	NA	NA	NA	NA	NA	NA	NA	NA	NA	NA	NA	NA	NA	NA	NA	NA	NA	NA	NA	NA	NA	NA	NA	NA	NA	NA	NA	NA	NA	NA	NA	NA	NA	NA	NA	NA	NA	NA	NA	NA	NA	NA	NA	NA	NA	NA	NA	NA	NA	NA	NA	NA	NA	NA	NA	NA	NA	NA	NA	NA	NA	NA	NA	NA	NA	NA	NA	NA	4.25105	4.34743	4.37542	4.35411	4.25441	4.22309	4.4193	4.26702	4.34644	4.40249	4.31385	NA	4.30777	4.35265	4.36744	NA	NA	NA	NA	NA	NA	NA	NA	NA	NA	NA	NA	NA	NA	NA	NA	NA	NA	NA	NA	NA	NA	NA	NA	NA	NA	NA	NA	NA	NA	13.2339	14.5493	14.9481	14.6439	13.2782	12.8683	15.589	13.4458	14.5354	15.3412	14.0809	NA	13.9974	14.6232	14.8336
TNRC6C	11		0	2	2	0	0	0	11	7	8	0	0	0	2	1	1	34	Q9HCJ0	4	5	8	3	2	3	10	10	9	6	3	3	7	6	7	+	-0.560473	20.6402	-2.88758	0.0461974	0.175901	-3.94931	Q9HCJ0	3	-2.39783	1.32698	21.584	7.87024	0.000270489	0.00443975	1.02583	Q9HCJ0	3	6.94776	-0.127307	20.8568	-0.674802	0.578909	0.726434	-6.69514	Q9HCJ0	3	-0.582264	-0.01923	20.9109	-0.103856	0.928569	0.9613	-6.86672	Q9HCJ0	3	-0.0929705	1.34621	21.5743	6.87549	0.000295226	0.00272869	0.251239	Q9HCJ0	3	6.50451	-0.433167	20.5766	-1.98806	0.115289	0.922136	-4.28522	Q9HCJ0	3	-1.78405	1.88746	21.3037	9.26207	4.34055e-05	0.00103305	1.89355	Q9HCJ0	3	8.25679	0.541243	20.6306	2.48329	0.054748	0.1639	-4.83768	Q9HCJ0	3	2.25267	4.43229	4.46979	4.53317	4.42684	4.33153	4.36751	4.64961	4.57291	4.55384	4.50129	4.4309	4.43421	4.50311	4.48942	4.52547	21.0191	20.8472	20.8951	20.6313	20.0846	20.3641	22.5131	22.0511	22.1782	20.4945	20.8382	21.0467	20.7368	21.2177	20.7493	21.0191	20.8472	20.8951	20.6313	20.0846	20.3641	22.5131	22.0511	22.1782	20.4945	20.8382	21.0467	20.7368	21.2177	20.7493	15.4002	15.9687	16.9639	15.3188	13.9438	14.4521	18.9101	17.6105	17.298	16.4578	15.3793	15.4289	16.4865	16.2722	16.8406
RAVER2	2		0	0	1	0	0	0	0	0	0	0	0	0	0	1	2	4	Q9HCJ3	0	1	1	1	0	0	1	2	1	0	0	0	1	1	2		NA	NA	NA	NA	NA	NA	NA	NA	NA	NA	NA	NA	NA	NA	NA	NA	NA	NA	NA	NA	NA	NA	NA	NA	NA	NA	NA	NA	NA	NA	NA	NA	NA	NA	NA	NA	NA	NA	NA	NA	NA	NA	NA	NA	NA	NA	NA	NA	NA	NA	NA	NA	NA	NA	NA	NA	NA	NA	NA	NA	NA	NA	NA	NA	NA	NA	NA	NA	NA	NA	NA	NA	NA	4.41174	4.29745	4.30785	NA	NA	4.4092	4.36646	4.28904	NA	NA	NA	4.33256	4.36734	4.50849	NA	NA	NA	NA	NA	NA	NA	20.0033	NA	NA	NA	NA	NA	NA	21.3097	NA	NA	NA	NA	NA	NA	NA	20.0033	NA	NA	NA	NA	NA	NA	21.3097	NA	16.6408	15.0197	15.1619	NA	NA	16.6033	15.9832	14.9053	NA	NA	NA	15.5041	15.9958	18.117
CHD8	7		1	2	3	0	0	0	0	1	1	0	0	0	1	3	2	14	Q9HCK8	3	5	5	1	1	2	4	3	3	2	2	2	3	4	5	+	-5.6803	24.7964	-2.59207	0.0234995	0.123052	-4.35702	Q9HCK8	2	-2.85341	-3.04811	26.1125	-1.51058	0.155909	0.263087	-6.11959	Q9HCK8	2	-1.59835	-0.44835	27.4124	-3.12589	0.147349	0.308525	-3.63874	Q9HCK8	2	-1.63186	-0.150687	27.5612	-0.838915	0.572031	0.757404	-6.48927	Q9HCK8	2	-0.593103	-2.89742	26.0372	-1.45693	0.157925	0.236422	-6.28822	Q9HCK8	2	-1.57565	-5.23195	24.5723	-2.34436	0.0313975	0.922136	-3.85526	Q9HCK8	2	-2.64863	2.6322	23.2724	0.88255	0.345354	0.482423	-6.92818	Q9HCK8	2	1.00517	5.52962	24.7211	2.54179	0.020452	0.091267	-4.75498	Q9HCK8	2	2.89055	4.36717	4.5201	4.52777	4.34058	4.1499	4.31143	4.50252	4.46293	4.9282	4.38765	4.36605	4.28122	4.44227	4.45724	4.54125	27.5364	27.5913	27.782	NA	NA	27.2545	27.0399	NA	27.039	27.198	27.1266	27.2401	27.2831	27.7498	27.4248	27.5364	27.5913	27.782	19.5588	19.0555	27.2545	27.0399	19.6865	27.039	27.198	27.1266	27.2401	27.2831	27.7498	27.4248	13.869	16.1767	16.299	13.492	10.9837	13.0869	15.8988	15.2852	23.6783	14.164	13.8528	12.6754	14.9717	15.1985	16.5156
EPB41L5	5		0	0	0	0	0	0	1	0	0	0	1	1	1	0	2	6	Q9HCM4	1	1	3	2	2	2	2	3	2	2	2	4	2	1	2		NA	NA	NA	NA	NA	NA	NA	NA	NA	NA	NA	NA	NA	NA	NA	NA	NA	NA	NA	NA	NA	NA	NA	NA	NA	NA	NA	NA	NA	NA	NA	NA	NA	NA	NA	NA	NA	NA	NA	NA	NA	NA	NA	NA	NA	NA	NA	NA	NA	NA	NA	NA	NA	NA	NA	NA	NA	NA	NA	NA	NA	NA	NA	NA	NA	NA	NA	NA	NA	NA	NA	NA	4.30469	4.4051	4.49682	4.41682	4.35266	4.34706	4.45666	4.40426	4.38577	4.42841	4.42704	4.41997	4.41225	4.39926	4.4853	NA	NA	NA	NA	NA	NA	20.8155	NA	NA	NA	NA	20.9891	NA	NA	NA	NA	NA	NA	NA	NA	NA	20.8155	NA	NA	NA	NA	20.9891	NA	NA	NA	14.9551	16.3796	17.7702	16.5523	15.6233	15.5441	17.1504	16.3673	16.0975	16.7247	16.7043	16.599	16.4848	16.294	17.5907
GPN1	1		0	0	0	0	0	0	0	0	1	0	0	0	0	0	0	1	Q9HCN4	0	0	1	1	0	0	1	1	1	0	0	0	0	1	0		NA	NA	NA	NA	NA	NA	NA	NA	NA	NA	NA	NA	NA	NA	NA	NA	NA	NA	NA	NA	NA	NA	NA	NA	NA	NA	NA	NA	NA	NA	NA	NA	NA	NA	NA	NA	NA	NA	NA	NA	NA	NA	NA	NA	NA	NA	NA	NA	NA	NA	NA	NA	NA	NA	NA	NA	NA	NA	NA	NA	NA	NA	NA	NA	NA	NA	NA	NA	NA	NA	NA	NA	NA	NA	4.27059	4.17664	NA	NA	4.33949	4.2985	4.27137	NA	NA	NA	NA	4.23237	NA	NA	NA	NA	NA	NA	NA	NA	NA	NA	NA	NA	NA	NA	NA	NA	NA	NA	NA	NA	NA	NA	NA	NA	NA	NA	NA	NA	NA	NA	NA	NA	NA	15.7159	14.499	NA	NA	16.66	16.0929	15.7263	NA	NA	NA	NA	15.2113	NA
ATP13A1	7		0	1	1	2	1	1	1	1	1	4	2	2	2	2	3	24	Q9HD20	5	6	5	4	6	4	3	5	4	6	5	4	4	6	5	+	0.616987	21.2717	2.96083	0.0221967	0.118745	-3.84937	Q9HD20	4	2.8924	0.287123	21.1067	1.60932	0.157476	0.265027	-5.9929	Q9HD20	4	1.59131	0.946553	21.4364	4.85907	0.00215112	0.0306878	-1.54048	Q9HD20	4	4.75629	0.410703	21.1685	1.84234	0.105918	0.295702	-5.32396	Q9HD20	4	1.85938	-0.12358	21.3121	-0.549939	0.589445	0.66566	-7.17217	Q9HD20	4	-0.564678	-0.329567	21.7449	-1.48877	0.173827	0.922136	-4.87264	Q9HD20	4	-1.50471	-0.329863	21.4152	-1.57082	0.152576	0.264094	-6.15473	Q9HD20	4	-1.58729	-0.206283	21.477	-0.827043	0.414182	0.598636	-6.91864	Q9HD20	4	-0.861814	4.47789	4.50762	4.49534	4.50448	4.50482	4.45398	4.5185	4.47102	4.48037	4.56655	4.55709	4.45837	4.52529	4.52551	4.52494	21.1286	20.9247	20.8362	21.7119	21.7836	21.245	21.2825	20.996	21.4723	21.8323	22.211	21.6858	21.6002	21.5639	20.9575	21.1286	20.9247	20.8362	21.7119	21.7836	21.245	21.2825	20.996	21.4723	21.8323	22.211	21.6858	21.6002	21.5639	20.9575	16.4759	16.94	16.747	16.8905	16.8957	16.1096	17.1121	16.3701	16.5142	17.8883	17.7334	16.1765	17.2202	17.2237	17.2146
GOPC	18		7	10	13	10	5	7	13	12	9	11	11	8	12	10	13	151	Q9HD26	13	15	16	12	13	14	16	14	15	15	14	11	15	14	16	+	-0.292093	23.8638	-1.42085	0.140436	0.318575	-5.93898	Q9HD26	12	-1.65353	-0.124807	23.9474	-0.831343	0.360909	0.4761	-6.86096	Q9HD26	12	-0.980498	-0.200613	23.9095	-1.17378	0.209626	0.386578	-6.23236	Q9HD26	12	-1.38346	-0.14746	23.9361	-0.916974	0.318941	0.546489	-6.41929	Q9HD26	12	-1.074	0.0226533	23.8737	0.202623	0.813265	0.858664	-7.31948	Q9HD26	12	0.245037	-0.09148	23.7635	-0.50393	0.570627	0.949702	-5.73885	Q9HD26	12	-0.593356	0.167287	23.8014	1.00126	0.274094	0.407291	-6.81507	Q9HD26	12	1.17753	0.144633	23.7901	0.815286	0.36659	0.554839	-6.92871	Q9HD26	12	0.957722	4.64448	4.70668	4.7283	4.67013	4.61747	4.60821	4.75088	4.69458	4.6927	4.66468	4.68327	4.60077	4.69028	4.66605	4.73909	23.9294	23.8767	24.2234	23.9664	23.7404	23.4464	23.9034	23.9349	23.8167	23.9312	23.8561	23.6403	23.9753	23.786	23.8259	23.9294	23.8767	24.2234	23.9664	23.7404	23.4464	23.9034	23.9349	23.8167	23.9312	23.8561	23.6403	23.9753	23.786	23.8259	20.3669	21.4688	21.8631	20.8156	19.9031	19.7461	22.2813	21.2507	21.217	20.7196	21.0485	19.6205	21.1737	20.7438	22.0621
MRPL47	2		0	1	0	0	0	0	0	0	0	1	0	0	1	0	2	5	Q9HD33	2	1	2	2	2	1	1	2	0	2	0	1	2	2	2	+	0.00487953	20.501	0.0136225	0.991885	0.995878	-6.94343	Q9HD33	1	0.0105238	-0.914033	20.0415	-2.9387	0.0474698	0.11223	-4.15265	Q9HD33	1	-2.42235	-0.509456	20.2438	-1.01459	0.391195	0.568105	-6.39972	Q9HD33	1	-0.914695	0.0315325	20.5143	0.118588	0.932737	0.962738	-6.86483	Q9HD33	1	0.0875296	-0.945566	20.0573	-4.48075	0.0112889	0.0323058	-2.21713	Q9HD33	1	-3.37894	0.514336	20.2462	1.0067	0.381189	0.92836	-5.37089	Q9HD33	1	0.931072	-0.918913	20.044	-2.88547	0.046648	0.112904	-4.33992	Q9HD33	1	-2.36692	0.026653	20.5167	0.097072	0.946608	0.969001	-7.28931	Q9HD33	1	0.0691241	4.39726	4.39081	4.37699	4.37549	4.36723	4.16541	4.30981	4.31769	NA	4.43119	NA	4.17698	4.42134	4.36601	4.45206	21.048	NA	20.2632	20.5132	21.0035	NA	NA	19.9882	NA	20.9216	NA	NA	20.6769	20.395	20.5184	21.048	20.1844	20.2632	20.5132	21.0035	19.9936	19.2473	19.9882	19.518	20.9216	19.1318	19.9138	20.6769	20.395	20.5184	17.1652	17.0712	16.8712	16.8497	16.731	14.0369	15.9258	16.0344	NA	17.6666	NA	14.1814	17.5199	16.7137	17.981
CHMP1A	4		1	1	2	2	1	1	3	1	1	2	1	2	2	2	1	23	Q9HD42	3	2	2	3	3	2	4	3	2	3	2	3	3	2	2	+	0.000523333	22.3193	0.00134117	0.998948	0.998948	-6.94354	Q9HD42	3	0.00136448	-0.455167	22.0915	-1.21675	0.257258	0.372769	-6.47302	Q9HD42	3	-1.23822	-0.11374	22.2622	-0.289129	0.776602	0.864707	-6.90137	Q9HD42	3	-0.295096	-1.14666	21.7457	-1.22986	0.234137	0.464049	-6.09552	Q9HD42	3	-1.30372	0.691489	21.5182	0.801793	0.415762	0.51381	-6.98908	Q9HD42	3	0.863377	0.114263	22.2625	0.548391	0.6427	0.967429	-5.71474	Q9HD42	3	0.48353	-0.45569	22.0918	-2.55623	0.0648428	0.142345	-4.7993	Q9HD42	3	-2.1525	-1.14718	21.746	-1.30713	0.178979	0.35671	-6.4222	Q9HD42	3	-1.47476	4.50393	4.53287	4.48061	4.50313	4.45317	4.41996	4.54687	4.48284	4.44918	4.49877	4.49139	4.4599	4.51283	4.46754	4.52015	22.919	22.5294	21.5088	22.0423	22.4876	22.4289	21.966	21.6632	21.9625	21.9149	22.4665	22.2346	22.3987	NA	22.0448	22.919	22.5294	21.5088	22.0423	22.4876	22.4289	21.966	21.6632	21.9625	21.9149	22.4665	22.2346	22.3987	19.0738	22.0448	19.5192	19.979	19.1555	19.5066	18.7348	18.2364	20.2047	19.1899	18.6743	19.4382	19.3229	18.8371	19.6596	18.954	19.7758
TM9SF3	2		1	1	1	1	0	0	1	1	0	0	0	0	0	0	2	8	Q9HD45	1	2	2	2	1	1	1	2	1	1	0	2	1	2	2		NA	NA	NA	NA	NA	NA	NA	NA	NA	NA	NA	NA	NA	NA	NA	NA	NA	NA	NA	NA	NA	NA	NA	NA	NA	NA	NA	NA	NA	NA	NA	NA	NA	NA	NA	NA	NA	NA	NA	NA	NA	NA	NA	NA	NA	NA	NA	NA	NA	NA	NA	NA	NA	NA	NA	NA	NA	NA	NA	NA	NA	NA	NA	NA	NA	NA	NA	NA	NA	NA	NA	NA	4.2627	4.48591	4.47377	4.4684	4.34256	4.38113	4.28044	4.4134	4.22376	4.31717	NA	4.3695	4.34456	4.45147	4.49914	NA	21.8544	21.5523	21.7776	NA	NA	NA	21.1184	NA	NA	NA	21.4334	NA	21.6738	21.3184	NA	21.8544	21.5523	21.7776	NA	NA	NA	21.1184	NA	NA	NA	21.4334	NA	21.6738	21.3184	14.9475	18.1596	17.9719	17.8892	16.0402	16.5898	15.1852	17.0612	14.4365	15.6863	NA	16.4226	16.0682	17.631	18.366
JPH1	6		2	4	3	2	1	3	4	2	4	3	3	5	3	2	4	45	Q9HDC5	4	6	6	6	4	5	5	5	5	6	6	6	6	4	6	+	-0.209587	21.7998	-1.00524	0.327244	0.519226	-6.40346	Q9HDC5	5	-1.04997	-0.126643	21.8413	-0.838432	0.41654	0.52569	-6.8548	Q9HDC5	5	-0.865766	0.0234833	21.9164	0.140188	0.889899	0.933365	-6.93815	Q9HDC5	5	0.143627	-0.214367	21.7975	-1.33012	0.213425	0.44042	-5.97946	Q9HDC5	5	-1.37058	0.0877233	21.7341	0.738313	0.487211	0.576418	-7.04069	Q9HDC5	5	0.732167	-0.23307	21.8116	-1.25736	0.23042	0.922136	-5.12454	Q9HDC5	5	-1.30682	0.0829433	21.7365	0.473441	0.636674	0.744611	-7.22612	Q9HDC5	5	0.491649	-0.00478	21.6927	-0.0259084	0.979065	0.990861	-7.29439	Q9HDC5	5	-0.0270829	4.44423	4.57937	4.58839	4.52494	4.42065	4.47506	4.57125	4.53358	4.50693	4.54645	4.54414	4.50798	4.55748	4.51796	4.59595	21.7917	21.8111	22.1111	21.3815	21.8026	21.901	21.7961	21.8559	21.682	21.8937	21.8049	22.0858	21.5842	21.813	21.6736	21.7917	21.8111	22.1111	21.3815	21.8026	21.901	21.7961	21.8559	21.682	21.8937	21.8049	22.0858	21.5842	21.813	21.6736	16.8153	18.9529	19.1029	18.0678	16.4624	17.2854	18.8187	18.206	17.7822	18.4136	18.3762	17.7987	18.593	17.9566	19.2292
WDR6	20		9	18	23	7	2	5	16	21	17	7	9	6	8	15	10	173	Q9NNW5	12	20	20	13	9	11	16	19	16	11	15	12	14	20	17	+	-0.941057	23.2453	-3.05467	0.0101452	0.0773704	-3.72213	Q9NNW5	10	-3.44067	-0.0454667	23.6931	-0.133753	0.889485	0.922764	-7.23054	Q9NNW5	10	-0.14433	-0.798173	23.3167	-2.48938	0.02887	0.120545	-4.50893	Q9NNW5	10	-2.75101	-0.584733	23.4235	-1.94038	0.0727979	0.24483	-5.19052	Q9NNW5	10	-2.11524	0.539267	23.4007	2.51601	0.0263433	0.0611679	-4.83063	Q9NNW5	10	2.78501	-0.142883	22.8462	-0.786595	0.392564	0.92836	-5.5561	Q9NNW5	10	-0.907846	0.89559	23.2226	4.0576	0.00179587	0.0116568	-2.80167	Q9NNW5	10	4.6607	0.356323	22.9529	2.23987	0.0327848	0.120471	-5.18175	Q9NNW5	10	2.58332	4.59752	4.73732	4.75888	4.6536	4.56216	4.57492	4.70931	4.71786	4.6707	4.64251	4.65087	4.56084	4.6796	4.686	4.72705	23.1217	23.7953	24.2305	22.8472	22.5992	22.8779	23.3027	24.0508	23.6576	22.9275	23.1726	22.6529	23.1547	23.2821	22.9565	23.1217	23.7953	24.2305	22.8472	22.5992	22.8779	23.3027	24.0508	23.6576	22.9275	23.1726	22.6529	23.1547	23.2821	22.9565	18.5951	21.0585	21.4601	19.5547	18.009	18.2187	20.5457	20.7011	19.8549	19.362	19.5072	17.9873	20.0125	20.1264	20.8692
ARFGAP3	14		3	7	10	5	3	6	11	9	9	5	5	4	6	7	10	100	Q9NP61	6	12	14	8	8	10	11	11	12	10	11	11	10	10	14	+	0.215243	22.3541	1.32826	0.192731	0.383315	-6.05033	Q9NP61	7	1.43492	0.725203	22.6091	5.03749	0.0010403	0.00928469	-1.55072	Q9NP61	7	5.50977	0.05849	22.2757	0.327381	0.731591	0.839371	-6.8879	Q9NP61	7	0.357236	-0.0143867	22.2393	-0.0847719	0.928897	0.9613	-6.86879	Q9NP61	7	-0.0925416	0.73959	22.6019	5.65773	0.000426934	0.00348378	-0.910362	Q9NP61	7	6.12966	0.156753	22.3833	1.03769	0.299537	0.922136	-5.34228	Q9NP61	7	1.11553	0.50996	22.7167	4.37016	0.00206035	0.012848	-2.42464	Q9NP61	7	4.55252	-0.22963	22.3469	-1.54121	0.136531	0.299947	-6.1337	Q9NP61	7	-1.65728	4.51968	4.64692	4.65635	4.62273	4.53587	4.56445	4.67698	4.65738	4.63462	4.62188	4.60735	4.56113	4.61694	4.61453	4.69038	22.0606	22.306	22.3728	22.5365	22.3933	22.4553	23.0366	22.919	22.9594	22.3854	22.0706	22.4589	22.0415	22.2647	22.39	22.0606	22.306	22.3728	22.5365	22.3933	22.4553	23.0366	22.919	22.9594	22.3854	22.0706	22.4589	22.0415	22.2647	22.39	18.1308	20.2457	20.4101	19.8291	18.3897	18.8537	20.7734	20.4281	20.0331	19.8147	19.5679	18.7994	19.7305	19.6896	21.0119
ZCCHC17	11		21	16	12	20	23	17	17	8	16	23	20	18	25	15	19	270	Q9NP64	11	9	10	10	11	10	11	9	11	10	11	11	11	11	11	+	1.08518	26.573	1.53519	0.128723	0.306438	-5.79661	Q9NP64	10	1.71276	-0.971237	25.5448	-1.33915	0.198101	0.310184	-6.33067	Q9NP64	10	-1.42836	1.01098	26.5359	1.56132	0.132668	0.287494	-5.76937	Q9NP64	10	1.70458	0.356927	26.2088	0.475599	0.62598	0.790712	-6.7449	Q9NP64	10	0.509962	-1.32816	25.7232	-2.49166	0.0292616	0.0658559	-4.86536	Q9NP64	10	-2.71324	0.0741967	27.0785	0.230477	0.798835	0.986742	-5.84473	Q9NP64	10	0.264198	-2.05642	26.0873	-4.41742	0.00109595	0.00821529	-2.36891	Q9NP64	10	-5.0612	-0.728253	26.7514	-1.42702	0.14004	0.304843	-6.27735	Q9NP64	10	-1.64035	4.8292	4.81765	4.76329	4.8551	4.83023	4.7706	4.81773	4.70771	4.74633	4.84916	4.85611	4.80949	4.88169	4.78449	4.86323	27.3986	25.9332	24.7593	27.0958	27.7378	26.5131	25.6987	24.2687	25.21	26.9769	27.187	26.9601	27.3223	25.6468	26.1928	27.3986	25.9332	24.7593	27.0958	27.7378	26.5131	25.6987	24.2687	25.21	26.9769	27.187	26.9601	27.3223	25.6468	26.1928	25.1053	24.8785	23.8358	25.6202	25.1256	23.9738	24.8801	22.8095	23.5185	25.5012	25.6406	24.7195	26.1586	24.2378	25.7838
RAB18	2		0	1	2	1	0	0	1	1	0	0	1	0	1	0	1	9	Q9NP72	0	1	2	2	1	1	2	2	2	2	2	1	1	2	2	+	-0.213847	20.3994	-0.247366	0.807258	0.882669	-6.90826	Q9NP72	1	-0.252983	0.578357	20.7955	0.847255	0.427515	0.536224	-6.84709	Q9NP72	1	0.844494	-0.115595	20.4485	-0.106331	0.915234	0.949131	-6.94298	Q9NP72	1	-0.110401	0.205232	20.6089	0.25387	0.804996	0.896974	-6.83597	Q9NP72	1	0.256565	0.373125	20.8981	0.821789	0.447208	0.542347	-6.97211	Q9NP72	1	0.803847	-0.0982524	20.3416	-0.0968765	0.919953	0.987146	-5.86832	Q9NP72	1	-0.103973	0.792204	20.6885	1.46818	0.184544	0.305186	-6.28498	Q9NP72	1	1.45741	0.419079	20.502	0.602291	0.553294	0.710034	-7.09021	Q9NP72	1	0.619078	NA	4.41813	4.48791	4.43631	4.25637	4.31971	4.43621	4.41645	4.35133	4.44409	4.41244	4.37185	4.40546	4.42789	4.45932	NA	NA	22.1175	21.4385	NA	NA	21.1083	21.1788	20.9668	21.5339	21.276	NA	NA	21.3276	21.1812	19.4742	19.9271	22.1175	21.4385	19.2349	20.2039	21.1083	21.1788	20.9668	21.5339	21.276	18.3622	19.6258	21.3276	21.1812	NA	17.6787	18.7382	17.9498	15.4111	16.2689	17.9482	17.6538	16.7113	18.0669	17.5946	17.0038	17.4918	17.8238	18.2978
ALG13	11		4	1	3	2	2	1	9	3	8	2	4	2	3	6	6	56	Q9NP73	7	7	7	5	6	6	9	9	10	4	8	7	9	8	8	+	0.171987	21.9216	0.797301	0.429625	0.606192	-6.59386	Q9NP73	5	0.836079	0.87814	22.2746	3.96396	0.0046878	0.0235702	-2.80147	Q9NP73	5	4.15675	0.29655	21.9838	1.45324	0.173672	0.34302	-5.90498	Q9NP73	5	1.51697	0.228163	21.9497	1.06607	0.301886	0.53123	-6.273	Q9NP73	5	1.11572	0.649977	22.3887	3.69361	0.00604286	0.0210468	-3.20434	Q9NP73	5	3.83982	-0.124563	22.0698	-0.857755	0.423716	0.934707	-5.4999	Q9NP73	5	-0.846661	0.706153	22.3606	4.01722	0.00337698	0.0177618	-2.85145	Q9NP73	5	4.1742	0.0561767	22.0356	0.33427	0.740256	0.84029	-7.23047	Q9NP73	5	0.343402	4.50757	4.55815	4.5692	4.5551	4.4961	4.49333	4.68374	4.60027	4.62062	4.51332	4.58307	4.52438	4.60934	4.59127	4.62724	22.1879	21.5989	21.72	22.0177	22.1603	21.8446	22.9379	22.4527	22.7505	21.9902	22.2185	22.1877	22.1609	22.1923	21.838	22.1879	21.5989	21.72	22.0177	22.1603	21.8446	22.9379	22.4527	22.7505	21.9902	22.2185	22.1877	22.1609	22.1923	21.838	17.2546	18.0662	18.2473	18.0166	17.0745	17.0312	20.209	18.7642	19.1087	17.3454	18.4767	17.5211	18.9171	18.6133	19.2219
VTA1	5		2	6	6	3	2	3	5	4	4	3	3	4	3	5	5	58	Q9NP79	4	5	5	4	4	3	5	5	5	4	5	5	4	5	4	+	0.169493	24.2084	0.431226	0.658162	0.783129	-6.83745	Q9NP79	4	0.461085	0.864573	24.5559	2.5592	0.0336374	0.0883128	-4.68214	Q9NP79	4	2.66355	-0.166977	24.0402	-0.486558	0.625804	0.763994	-6.81487	Q9NP79	4	-0.510227	0.2135	24.2304	0.615618	0.541548	0.733814	-6.66104	Q9NP79	4	0.642094	0.651073	24.6627	3.95937	0.00564416	0.0200994	-2.86075	Q9NP79	4	3.89159	0.33647	24.1249	1.37299	0.197361	0.922136	-5.00106	Q9NP79	4	1.41635	0.69508	24.6407	2.8733	0.0182182	0.0593965	-4.35677	Q9NP79	4	2.98589	0.0440067	24.3151	0.171191	0.862198	0.922261	-7.2778	Q9NP79	4	0.179323	4.51358	4.68261	4.68621	4.63532	4.52582	4.5549	4.70425	4.64904	4.6599	4.61696	4.63723	4.57429	4.63527	4.63439	4.7032	23.3875	24.38	24.6035	24.7253	23.8779	24.2762	24.8351	24.9686	25.161	23.841	23.8873	24.1418	24.3141	24.1182	24.5791	23.3875	24.38	24.6035	24.7253	23.8779	24.2762	24.8351	24.9686	25.161	23.841	23.8873	24.1418	24.3141	24.1182	24.5791	19.2564	22.0958	22.1598	21.2676	19.4511	19.9202	22.4839	21.505	21.6947	20.9533	21.3005	20.2383	21.2666	21.2516	22.4649
DYNLRB1;DYNLRB2	1		0	1	0	0	0	0	0	0	0	0	0	0	0	1	1	3	Q9NP97;Q8TF09	1	1	1	1	0	0	0	0	0	1	0	0	1	1	1		NA	NA	NA	NA	NA	NA	NA	NA	NA	NA	NA	NA	NA	NA	NA	NA	NA	NA	NA	NA	NA	NA	NA	NA	NA	NA	NA	NA	NA	NA	NA	NA	NA	NA	NA	NA	NA	NA	NA	NA	NA	NA	NA	NA	NA	NA	NA	NA	NA	NA	NA	NA	NA	NA	NA	NA	NA	NA	NA	NA	NA	NA	NA	NA	NA	NA	NA	NA	NA	NA	NA	NA	4.25511	NA	4.27145	4.3073	NA	NA	NA	NA	NA	4.37052	NA	NA	4.32408	4.32711	4.33837	NA	NA	NA	NA	NA	NA	NA	NA	NA	NA	NA	NA	NA	NA	NA	NA	NA	NA	NA	NA	NA	NA	NA	NA	NA	NA	NA	NA	NA	NA	16.5099	NA	16.7273	17.2132	NA	NA	NA	NA	NA	18.1002	NA	NA	17.4449	17.487	17.6443
MID1IP1	5		3	2	0	2	3	2	2	2	1	3	2	3	4	2	3	34	Q9NPA3	3	3	2	4	4	3	3	4	4	4	4	3	5	4	4	+	0.55142	22.1174	0.835718	0.396935	0.576919	-6.56123	Q9NPA3	3	0.899804	-1.07187	21.3058	-1.80384	0.103452	0.192481	-5.73486	Q9NPA3	3	-1.88397	0.423767	22.0536	0.708279	0.478792	0.640052	-6.67032	Q9NPA3	3	0.748674	-0.17979	21.7518	-0.276023	0.780266	0.882477	-6.82927	Q9NPA3	3	-0.290098	-0.892083	21.2159	-2.91976	0.0198076	0.0489365	-4.25826	Q9NPA3	3	-2.9816	0.127653	22.3293	0.410068	0.693224	0.978991	-5.7836	Q9NPA3	3	0.410275	-1.62329	21.5815	-5.22188	0.000838707	0.00698352	-1.4707	Q9NPA3	3	-5.28623	-0.73121	22.0275	-1.75497	0.0991781	0.238869	-5.85298	Q9NPA3	3	-1.868	4.51375	4.51481	4.39998	4.55567	4.51306	4.44485	4.42512	4.40426	4.44305	4.5428	4.53883	4.46688	4.56568	4.49222	4.54733	23.0393	21.884	20.6019	22.2048	23.0586	21.916	20.9385	20.6984	20.6727	22.3762	22.2303	22.19	22.3574	21.314	21.3145	23.0393	21.884	20.6019	22.2048	23.0586	21.916	20.9385	20.6984	20.6727	22.3762	22.2303	22.19	22.3574	21.314	21.3145	19.3846	19.4015	17.6524	20.0582	19.3737	18.3194	18.0235	17.7152	18.2922	19.8492	19.7853	18.6545	20.222	19.0463	19.9226
ENY2	1		0	0	2	0	0	0	0	1	0	0	0	0	0	0	1	4	Q9NPA8	0	0	1	0	0	0	0	1	1	0	0	0	0	1	1		NA	NA	NA	NA	NA	NA	NA	NA	NA	NA	NA	NA	NA	NA	NA	NA	NA	NA	NA	NA	NA	NA	NA	NA	NA	NA	NA	NA	NA	NA	NA	NA	NA	NA	NA	NA	NA	NA	NA	NA	NA	NA	NA	NA	NA	NA	NA	NA	NA	NA	NA	NA	NA	NA	NA	NA	NA	NA	NA	NA	NA	NA	NA	NA	NA	NA	NA	NA	NA	NA	NA	NA	NA	NA	4.38179	NA	NA	NA	NA	4.30799	4.20629	NA	NA	NA	NA	4.3304	4.46551	NA	NA	NA	NA	NA	NA	NA	NA	NA	NA	NA	NA	NA	NA	NA	NA	NA	NA	NA	NA	NA	NA	NA	NA	NA	NA	NA	NA	NA	NA	NA	NA	18.5254	NA	NA	NA	NA	17.4857	16.1376	NA	NA	NA	NA	17.7959	19.7709
NOP10	3		0	0	3	0	0	0	0	0	0	0	0	0	0	0	0	3	Q9NPE3	1	1	3	0	0	0	0	0	0	0	0	0	0	0	1		NA	NA	NA	NA	NA	NA	NA	NA	NA	NA	NA	NA	NA	NA	NA	NA	NA	NA	NA	NA	NA	NA	NA	NA	NA	NA	NA	NA	NA	NA	NA	NA	NA	NA	NA	NA	NA	NA	NA	NA	NA	NA	NA	NA	NA	NA	NA	NA	NA	NA	NA	NA	NA	NA	NA	NA	NA	NA	NA	NA	NA	NA	NA	NA	NA	NA	NA	NA	NA	NA	NA	NA	4.24632	4.45706	4.54166	NA	NA	NA	NA	NA	NA	NA	NA	NA	NA	NA	4.28518	NA	NA	NA	NA	NA	NA	NA	NA	NA	NA	NA	NA	NA	NA	NA	NA	NA	NA	NA	NA	NA	NA	NA	NA	NA	NA	NA	NA	NA	NA	17.3939	20.3789	21.7054	NA	NA	NA	NA	NA	NA	NA	NA	NA	NA	NA	17.912
ISYNA1	12		1	1	3	7	5	4	10	9	8	5	4	3	3	6	10	79	Q9NPH2	3	3	7	8	8	7	11	10	9	6	8	5	9	10	11	+	1.41324	22.7259	6.63557	0.000275706	0.0125701	0.192208	Q9NPH2	4	6.51428	1.88796	22.9632	10.1545	2.69502e-05	0.0012618	2.55495	Q9NPH2	4	10.0949	1.38333	22.7109	7.02737	0.000248614	0.0113566	0.479254	Q9NPH2	4	6.89229	1.28579	22.6622	6.30321	0.000430275	0.0241616	0.0200833	Q9NPH2	4	6.29548	0.60217	23.6061	4.86005	0.0026746	0.0120531	-1.77437	Q9NPH2	4	4.4794	0.0299133	23.4175	0.213103	0.856529	0.986742	-5.84887	Q9NPH2	4	0.187206	0.474717	23.6699	3.55857	0.0148818	0.0517304	-3.43386	Q9NPH2	4	3.12194	-0.127453	23.3688	-0.797864	0.479549	0.650149	-6.94343	Q9NPH2	4	-0.742026	4.46925	4.50662	4.56083	4.6627	4.54823	4.57814	4.71821	4.65069	4.66413	4.62105	4.64524	4.56938	4.65728	4.62725	4.70265	22.2231	21.6732	22.1616	23.5872	23.4438	23.2666	23.8651	23.9326	23.9239	23.4745	23.4359	23.2974	23.1223	23.4157	23.3772	22.2231	21.6732	22.1616	23.5872	23.4438	23.2666	23.8651	23.9326	23.9239	23.4745	23.4359	23.2974	23.1223	23.4157	23.3772	17.7579	18.3392	19.2095	20.9363	19.0043	19.4944	21.9299	20.7263	20.9615	20.2156	20.6317	19.3499	20.8415	20.3215	21.6475
BRD7	1		0	0	0	0	0	1	0	0	0	0	0	0	1	0	1	3	Q9NPI1	0	1	0	0	0	1	1	0	0	1	1	0	1	1	1		NA	NA	NA	NA	NA	NA	NA	NA	NA	NA	NA	NA	NA	NA	NA	NA	NA	NA	NA	NA	NA	NA	NA	NA	NA	NA	NA	NA	NA	NA	NA	NA	NA	NA	NA	NA	NA	NA	NA	NA	NA	NA	NA	NA	NA	NA	NA	NA	NA	NA	NA	NA	NA	NA	NA	NA	NA	NA	NA	NA	NA	NA	NA	NA	NA	NA	NA	NA	NA	NA	NA	NA	NA	4.35389	NA	NA	NA	4.31752	4.41311	NA	NA	4.39712	4.38013	NA	4.39694	4.38927	4.43307	NA	NA	NA	NA	NA	NA	NA	NA	NA	NA	NA	NA	NA	NA	NA	NA	NA	NA	NA	NA	NA	NA	NA	NA	NA	NA	NA	NA	NA	NA	NA	15.4037	NA	NA	NA	14.8946	16.2605	NA	NA	16.0256	15.7789	NA	16.023	15.9114	16.5572
DCP1A	14		1	4	5	3	4	2	20	15	14	4	4	3	2	6	8	95	Q9NPI6	4	8	9	7	6	7	13	13	13	9	8	7	8	7	9	+	0.17763	22.6749	0.94847	0.359924	0.543989	-6.45869	Q9NPI6	5	0.976794	2.15962	23.6659	12.6029	5.07851e-06	0.000575834	3.8371	Q9NPI6	5	13.0968	0.30465	22.7384	1.79594	0.108549	0.257061	-5.4627	Q9NPI6	5	1.84258	0.369817	22.771	1.84767	0.0958031	0.280342	-5.31675	Q9NPI6	5	1.92801	1.7898	23.8508	11.4853	5.69216e-06	0.000262206	3.43751	Q9NPI6	5	11.806	-0.12702	22.8273	-1.02129	0.365215	0.927525	-5.35749	Q9NPI6	5	-0.964575	1.98199	23.7547	14.6252	7.81844e-07	0.000101498	4.62634	Q9NPI6	5	14.3574	0.192187	22.8598	1.1158	0.283049	0.469175	-6.63802	Q9NPI6	5	1.15184	4.492	4.6457	4.6471	4.6115	4.52281	4.54003	4.78881	4.74135	4.73275	4.63146	4.62124	4.55376	4.647	4.62597	4.70546	22.3517	22.5849	22.8218	22.7758	22.8833	22.6321	24.8769	24.7096	24.6507	22.917	22.8702	22.8851	22.7883	22.8584	23.2211	22.3517	22.5849	22.8218	22.7758	22.8833	22.6321	24.8769	24.7096	24.6507	22.917	22.8702	22.8851	22.7883	22.8584	23.2211	17.9787	20.5084	20.5327	19.9221	18.4644	18.7404	23.1189	22.2243	22.0654	20.2626	20.0876	18.9629	20.531	20.1684	21.567
ACOT13	1		0	0	0	1	0	0	1	0	0	1	0	0	1	0	1	5	Q9NPJ3	1	1	1	1	1	0	1	0	1	1	1	1	1	1	1		NA	NA	NA	NA	NA	NA	NA	NA	NA	NA	NA	NA	NA	NA	NA	NA	NA	NA	NA	NA	NA	NA	NA	NA	NA	NA	NA	NA	NA	NA	NA	NA	NA	NA	NA	NA	NA	NA	NA	NA	NA	NA	NA	NA	NA	NA	NA	NA	NA	NA	NA	NA	NA	NA	NA	NA	NA	NA	NA	NA	NA	NA	NA	NA	NA	NA	NA	NA	NA	NA	NA	NA	4.33939	4.3623	4.33145	4.41642	4.36336	NA	4.44305	NA	4.32231	4.43794	4.37044	4.28122	4.45046	4.42974	4.46366	NA	NA	NA	NA	NA	NA	NA	NA	NA	NA	NA	NA	NA	NA	NA	NA	NA	NA	NA	NA	NA	NA	NA	NA	NA	NA	NA	NA	NA	NA	17.9216	18.2456	17.8105	19.0319	18.2608	NA	19.4297	NA	17.6833	19.3528	18.362	17.1216	19.5417	19.2299	19.7426
MED4	3		0	1	3	0	0	1	0	0	0	0	0	0	0	0	0	5	Q9NPJ6	1	2	3	2	0	1	1	1	0	1	0	1	0	1	1		NA	NA	NA	NA	NA	NA	NA	NA	NA	NA	NA	NA	NA	NA	NA	NA	NA	NA	NA	NA	NA	NA	NA	NA	NA	NA	NA	NA	NA	NA	NA	NA	NA	NA	NA	NA	NA	NA	NA	NA	NA	NA	NA	NA	NA	NA	NA	NA	NA	NA	NA	NA	NA	NA	NA	NA	NA	NA	NA	NA	NA	NA	NA	NA	NA	NA	NA	NA	NA	NA	NA	NA	4.18848	4.39186	4.45916	4.34265	NA	4.28843	4.31037	4.18072	NA	4.18719	NA	4.27321	NA	4.24841	4.30751	NA	19.9804	20.52	19.8242	NA	NA	NA	NA	NA	NA	NA	NA	NA	NA	NA	NA	19.9804	20.52	19.8242	NA	NA	NA	NA	NA	NA	NA	NA	NA	NA	NA	14.3262	17.0865	18.089	16.3826	NA	15.634	15.9335	14.2283	NA	14.3098	NA	15.429	NA	15.0995	15.8942
LUC7L	8		6	5	1	3	7	7	1	1	0	8	5	5	4	1	1	55	Q9NQ29	8	8	7	8	8	8	4	7	3	8	8	7	7	6	4	+	0.668337	24.2575	0.857138	0.375284	0.557452	-6.54252	Q9NQ29	4	0.944154	-2.55513	22.6457	-3.25033	0.0115739	0.0431529	-3.72752	Q9NQ29	4	-3.44191	0.520963	24.1838	0.74068	0.451261	0.61679	-6.64534	Q9NQ29	4	0.798358	-1.50213	23.1722	-2.1469	0.0571008	0.219722	-4.90496	Q9NQ29	4	-2.28081	-1.053	21.8947	-2.12741	0.0554585	0.106088	-5.38343	Q9NQ29	4	-2.28191	0.147373	24.5179	0.304653	0.744455	0.986162	-5.82349	Q9NQ29	4	0.338408	-3.22347	22.9799	-5.36975	0.00035825	0.0040124	-1.31559	Q9NQ29	4	-6.0438	-2.17047	23.5064	-4.46782	0.00110174	0.0143679	-2.22487	Q9NQ29	4	-4.99369	4.6688	4.70252	4.62693	4.65246	4.65738	4.66176	4.51941	4.5853	4.42905	4.71008	4.66563	4.61503	4.6261	4.57736	4.58519	25.1303	24.2046	22.4349	23.6075	25.096	25.0714	21.1953	22.342	20.5672	24.9757	24.2618	24.0952	23.0202	22.1278	22.1155	25.1303	24.2046	22.4349	23.6075	25.096	25.0714	21.1953	22.342	20.5672	24.9757	24.2618	24.0952	23.0202	22.1278	22.1155	21.266	21.8676	20.5384	20.9795	21.0656	21.1423	18.764	19.8357	17.3717	22.0044	21.2102	20.3354	20.5242	19.7039	19.8339
LZTFL1	3		0	0	2	0	0	0	1	0	0	0	0	0	0	0	0	3	Q9NQ48	1	2	3	1	1	1	2	3	2	1	1	2	1	2	1		NA	NA	NA	NA	NA	NA	NA	NA	NA	NA	NA	NA	NA	NA	NA	NA	NA	NA	NA	NA	NA	NA	NA	NA	NA	NA	NA	NA	NA	NA	NA	NA	NA	NA	NA	NA	NA	NA	NA	NA	NA	NA	NA	NA	NA	NA	NA	NA	NA	NA	NA	NA	NA	NA	NA	NA	NA	NA	NA	NA	NA	NA	NA	NA	NA	NA	NA	NA	NA	NA	NA	NA	4.32155	4.47191	4.50752	4.22852	4.30349	4.29502	4.49862	4.4625	4.43868	4.38321	4.38829	4.35905	4.39651	4.42705	4.4694	NA	NA	21.667	NA	NA	NA	21.5415	21.0767	NA	NA	NA	NA	NA	NA	NA	NA	NA	21.667	NA	NA	NA	21.5415	21.0767	NA	NA	NA	NA	NA	NA	NA	15.9949	18.1911	18.7457	14.7461	15.746	15.6304	18.6058	18.0468	17.6857	16.8679	16.9415	16.5213	17.0611	17.5117	18.1524
PPAN	4		0	2	4	1	0	0	2	3	2	1	0	0	1	0	3	19	Q9NQ55	2	2	4	2	2	1	3	4	2	2	3	2	2	3	3	+	-1.08197	21.2741	-1.37962	0.198037	0.388991	-5.98904	Q9NQ55	2	-1.41586	-0.259937	21.6851	-1.34406	0.352942	0.469712	-6.3248	Q9NQ55	2	-0.998015	-0.479977	21.5751	-2.80854	0.139837	0.297021	-4.06841	Q9NQ55	2	-1.66817	-0.207227	21.7115	-1.11714	0.448188	0.660147	-6.21942	Q9NQ55	2	-0.804033	-0.05271	21.5815	-0.309216	0.820278	0.863833	-7.28822	Q9NQ55	2	-0.235636	-0.601995	21.0341	-0.763579	0.447652	0.936809	-5.57346	Q9NQ55	2	-0.801792	0.822035	21.1441	1.05186	0.295805	0.429278	-6.76378	Q9NQ55	2	1.12156	0.874745	21.1705	1.13154	0.263416	0.448499	-6.62107	Q9NQ55	2	1.20401	4.40594	4.48786	4.54854	4.42464	4.41036	4.29887	4.51092	4.50219	4.45395	4.423	4.47523	4.36958	4.47407	4.52263	4.58334	21.6684	21.7062	22.0707	21.3939	21.905	NA	21.2869	21.7264	21.6522	21.2763	21.4402	21.2888	21.5946	21.7991	21.4299	21.6684	21.7062	22.0707	21.3939	21.905	18.9005	21.2869	21.7264	21.6522	21.2763	21.4402	21.2888	21.5946	21.7991	21.4299	16.8069	18.0455	19.0094	17.0835	16.8721	15.2905	18.407	18.2694	17.5242	17.0591	17.8499	16.2794	17.8321	18.5928	19.5807
TIGAR	3		1	2	1	2	2	1	2	1	2	2	3	3	2	2	2	28	Q9NQ88	2	3	3	3	3	2	2	3	2	3	3	3	3	2	3	+	1.40067	21.8361	2.45104	0.0336031	0.151612	-4.55329	Q9NQ88	3	2.61108	-0.385458	20.943	-0.465411	0.639591	0.726574	-7.11725	Q9NQ88	3	-0.490265	1.53421	21.9028	2.72742	0.0242795	0.108717	-4.17975	Q9NQ88	3	2.87257	1.21473	21.7431	2.11722	0.0629244	0.228061	-4.94628	Q9NQ88	3	2.21456	-1.60019	21.5504	-2.53346	0.0294311	0.0660811	-4.80575	Q9NQ88	3	-2.70931	-0.133547	22.6032	-0.866968	0.52839	0.944053	-5.49236	Q9NQ88	3	-0.661427	-1.78613	21.6433	-2.8131	0.0149664	0.0517484	-4.44026	Q9NQ88	3	-3.11811	-0.185933	22.4434	-0.841509	0.465233	0.640337	-6.90608	Q9NQ88	3	-0.767266	4.43701	4.48882	4.50539	4.50945	4.47906	4.43397	4.50969	4.51346	4.44344	4.53197	4.53383	4.45976	4.51834	4.51846	4.55902	NA	21.8666	21.7243	22.4643	22.7826	22.3624	NA	22.2368	NA	22.6424	22.738	22.6294	22.3806	22.6626	22.0082	19.8162	21.8666	21.7243	22.4643	22.7826	22.3624	19.8675	22.2368	20.1465	22.6424	22.738	22.6294	22.3806	22.6626	22.0082	17.8534	18.6453	18.9047	18.9688	18.494	17.8077	18.9726	19.0321	17.9502	19.3271	19.357	18.1976	19.1095	19.1114	19.7649
COPRS	3		0	1	0	1	0	0	2	0	1	2	2	0	2	2	2	15	Q9NQ92	1	3	2	3	1	1	2	2	2	3	3	2	3	3	3	+	0.292377	20.1083	0.503722	0.640118	0.770688	-6.7996	Q9NQ92	2	0.487627	0.432542	20.1784	0.570413	0.576598	0.670507	-7.05679	Q9NQ92	2	0.586748	0.974776	20.4495	1.70781	0.135925	0.292102	-5.57958	Q9NQ92	2	1.68781	1.128	20.5261	2.88936	0.0294044	0.16306	-3.86837	Q9NQ92	2	2.7382	-0.695457	20.7424	-1.02374	0.316245	0.41374	-6.7829	Q9NQ92	2	-1.07698	-0.682399	20.5957	-1.05813	0.317996	0.922136	-5.32309	Q9NQ92	2	-1.07066	0.140165	20.3246	0.172496	0.858124	0.90528	-7.33701	Q9NQ92	2	0.184848	0.835622	20.6723	1.7321	0.1347	0.297298	-5.88363	Q9NQ92	2	1.66626	4.2643	4.46123	4.36014	4.47272	4.304	4.30032	4.50651	4.36971	4.39716	4.4671	4.47359	4.36785	4.49623	4.44947	4.50041	NA	20.7856	NA	21.3391	NA	NA	21.5622	NA	20.7864	21.3516	21.5695	NA	21.4491	20.9346	20.8867	19.6612	20.7856	19.4397	21.3391	19.7527	19.6718	21.5622	18.8354	20.7864	21.3516	21.5695	19.8895	21.4491	20.9346	20.8867	16.2169	19.0274	17.5369	19.2035	16.753	16.7027	19.7297	17.6735	18.0706	19.1172	19.217	17.6468	19.5684	18.8487	19.6338
RTN4	4		1	1	1	1	1	1	2	1	1	2	2	1	1	1	3	20	Q9NQC3	1	1	2	1	1	1	3	2	2	2	2	1	1	1	4	+	-1.06667	20.131	-1.09017	0.286383	0.481974	-6.31668	Q9NQC3	2	-1.1501	2.04707	21.6878	2.21782	0.0561827	0.124193	-5.16253	Q9NQC3	2	2.30542	1.20988	21.2692	0.909434	0.364639	0.542683	-6.50089	Q9NQC3	2	0.97037	-0.0706681	20.629	-0.0593697	0.951897	0.973716	-6.8709	Q9NQC3	2	-0.0625521	2.11774	21.6525	2.76648	0.0213584	0.0518704	-4.47447	Q9NQC3	2	2.92935	-2.27655	20.7359	-2.22731	0.0445048	0.922136	-3.99622	Q9NQC3	2	-2.41616	3.11374	21.1545	9.29998	6.0957e-05	0.00126651	1.91828	Q9NQC3	2	7.86394	0.996001	20.0956	1.19352	0.23585	0.417599	-6.55286	Q9NQC3	2	1.283	4.40694	4.51034	4.50918	4.45672	4.37055	4.35174	4.58328	4.45541	4.43605	4.5782	4.54808	4.36185	4.4751	4.48514	4.60451	NA	NA	22.8609	NA	NA	NA	22.8197	22.7068	22.6076	23.2007	22.8357	NA	NA	NA	22.4377	19.8751	19.2569	22.8609	19.0972	20.3413	19.3544	22.8197	22.7068	22.6076	23.2007	22.8357	19.5861	19.9545	19.3887	22.4377	15.7221	17.2983	17.28	16.4668	15.1937	14.9256	18.4801	16.4469	16.1544	18.396	17.9022	15.0694	16.7483	16.9037	18.8355
HINT3	1		0	0	1	0	1	1	1	1	0	0	0	1	1	0	0	7	Q9NQE9	1	0	1	0	1	1	1	1	0	0	1	1	1	0	0		NA	NA	NA	NA	NA	NA	NA	NA	NA	NA	NA	NA	NA	NA	NA	NA	NA	NA	NA	NA	NA	NA	NA	NA	NA	NA	NA	NA	NA	NA	NA	NA	NA	NA	NA	NA	NA	NA	NA	NA	NA	NA	NA	NA	NA	NA	NA	NA	NA	NA	NA	NA	NA	NA	NA	NA	NA	NA	NA	NA	NA	NA	NA	NA	NA	NA	NA	NA	NA	NA	NA	NA	4.27503	NA	NA	NA	NA	4.26557	4.31092	NA	NA	NA	4.37784	4.27327	NA	NA	NA	NA	NA	NA	NA	NA	NA	NA	NA	NA	NA	NA	NA	NA	NA	NA	NA	NA	NA	NA	NA	NA	NA	NA	NA	NA	NA	NA	NA	NA	NA	16.1904	NA	NA	NA	NA	16.0639	16.678	NA	NA	NA	17.6204	16.1668	NA	NA	NA
RPRD1B	4		1	1	4	0	0	0	0	0	0	0	0	0	0	1	2	9	Q9NQG5	1	4	4	2	1	0	2	3	1	0	1	1	2	3	4	+	-0.739679	20.5138	-0.941454	0.373739	0.556028	-6.46535	Q9NQG5	1	-0.94739	-0.63109	20.5681	-0.79923	0.446234	0.552665	-6.88832	Q9NQG5	1	-0.809098	-1.45288	20.1572	-1.89402	0.102141	0.247846	-5.33075	Q9NQG5	1	-1.88423	0.353541	21.0604	0.442068	0.669088	0.81908	-6.76204	Q9NQG5	1	0.446245	-0.98463	20.7449	-2.66723	0.0405852	0.0844219	-4.61529	Q9NQG5	1	-2.49163	0.713205	19.7874	2.97994	0.104967	0.922136	-3.11321	Q9NQG5	1	1.8469	0.108589	20.1983	0.339386	0.787569	0.851878	-7.28784	Q9NQG5	1	0.279029	1.09322	20.6906	3.04761	0.0364719	0.129235	-4.04754	Q9NQG5	1	2.51444	4.38746	4.53168	4.54909	4.37761	4.30129	NA	4.41153	4.40639	4.32154	NA	4.27363	4.30185	4.4692	4.40517	4.5653	NA	21.119	22.3266	20.6022	NA	NA	20.4098	20.6374	NA	NA	NA	NA	21.1234	20.7128	21.8754	19.2054	21.119	22.3266	20.6022	20.0098	19.82	20.4098	20.6374	19.7106	19.5551	19.2418	19.4955	21.1234	20.7128	21.8754	17.1221	19.3224	19.6032	16.9797	15.9086	NA	17.4741	17.3985	16.1873	NA	15.5342	15.9162	18.3422	17.3806	19.8677
PFDN4	2		0	1	0	0	0	1	0	1	1	0	0	0	1	1	1	7	Q9NQP4	0	1	0	0	0	1	1	1	1	0	0	0	1	1	1		NA	NA	NA	NA	NA	NA	NA	NA	NA	NA	NA	NA	NA	NA	NA	NA	NA	NA	NA	NA	NA	NA	NA	NA	NA	NA	NA	NA	NA	NA	NA	NA	NA	NA	NA	NA	NA	NA	NA	NA	NA	NA	NA	NA	NA	NA	NA	NA	NA	NA	NA	NA	NA	NA	NA	NA	NA	NA	NA	NA	NA	NA	NA	NA	NA	NA	NA	NA	NA	NA	NA	NA	NA	4.72309	NA	NA	NA	4.64764	4.33006	NA	4.30677	NA	NA	NA	NA	NA	NA	NA	NA	NA	NA	NA	NA	NA	NA	NA	NA	NA	NA	NA	NA	NA	NA	NA	NA	NA	NA	NA	NA	NA	NA	NA	NA	NA	NA	NA	NA	NA	24.8264	NA	NA	NA	23.4806	18.5281	NA	18.2061	NA	NA	NA	NA	NA	NA
PVRL3	1		0	0	0	0	0	0	0	0	0	0	0	0	1	0	0	1	Q9NQS3	0	0	0	0	0	0	0	0	0	0	1	0	1	0	0		NA	NA	NA	NA	NA	NA	NA	NA	NA	NA	NA	NA	NA	NA	NA	NA	NA	NA	NA	NA	NA	NA	NA	NA	NA	NA	NA	NA	NA	NA	NA	NA	NA	NA	NA	NA	NA	NA	NA	NA	NA	NA	NA	NA	NA	NA	NA	NA	NA	NA	NA	NA	NA	NA	NA	NA	NA	NA	NA	NA	NA	NA	NA	NA	NA	NA	NA	NA	NA	NA	NA	NA	NA	NA	NA	NA	NA	NA	NA	NA	NA	NA	4.39223	NA	4.42191	NA	NA	NA	NA	NA	NA	NA	NA	NA	NA	NA	NA	NA	NA	NA	NA	NA	NA	NA	NA	NA	NA	NA	NA	NA	NA	NA	NA	NA	NA	NA	NA	NA	NA	NA	NA	NA	NA	NA	NA	NA	NA	16.8287	NA	17.2653	NA	NA
INCENP	7		0	1	3	0	0	0	1	1	0	0	1	0	1	4	3	15	Q9NQS7	2	5	6	3	0	2	4	3	4	2	4	4	4	6	5	+	-0.624201	20.1467	-1.17999	0.316686	0.508342	-6.21994	Q9NQS7	1	-1.07483	0.0514124	20.4845	0.117082	0.917297	0.942393	-7.23297	Q9NQS7	1	0.107819	-0.369162	20.2743	-0.557824	0.60617	0.749123	-6.77362	Q9NQS7	1	-0.540011	0.471062	20.6944	1.06801	0.36702	0.586982	-6.271	Q9NQS7	1	0.965254	-0.41965	20.7201	-2.31396	0.151514	0.228764	-5.11873	Q9NQS7	1	-1.60421	-0.255038	19.9622	-0.422235	0.692565	0.978991	-5.77828	Q9NQS7	1	-0.411214	0.675613	20.1724	2.0014	0.131453	0.236864	-5.57667	Q9NQS7	1	1.68752	1.09526	20.3823	3.19513	0.0330825	0.120823	-3.8455	Q9NQS7	1	2.57747	4.31457	4.52308	4.55507	4.40824	NA	4.31476	4.48417	4.42738	4.41354	4.34482	4.43405	4.40388	4.4755	4.52832	4.54048	NA	20.8522	21.0575	20.5582	NA	NA	20.5772	20.6856	20.268	NA	20.7076	20.6814	20.6906	21.1808	20.9182	19.4668	20.8522	21.0575	20.5582	19.3674	19.5783	20.5772	20.6856	20.268	18.88	20.7076	20.6814	20.6906	21.1808	20.9182	14.5407	17.6348	18.1503	15.8756	NA	14.5434	17.023	16.159	15.9536	14.9622	16.2588	15.8114	16.8888	17.7185	17.9137
EXOSC3	2		0	1	1	0	0	0	1	1	0	0	1	0	0	1	1	7	Q9NQT5	0	2	2	1	0	0	2	2	1	0	1	0	1	1	1		NA	NA	NA	NA	NA	NA	NA	NA	NA	NA	NA	NA	NA	NA	NA	NA	NA	NA	NA	NA	NA	NA	NA	NA	NA	NA	NA	NA	NA	NA	NA	NA	NA	NA	NA	NA	NA	NA	NA	NA	NA	NA	NA	NA	NA	NA	NA	NA	NA	NA	NA	NA	NA	NA	NA	NA	NA	NA	NA	NA	NA	NA	NA	NA	NA	NA	NA	NA	NA	NA	NA	NA	NA	4.44213	4.45484	4.28818	NA	NA	4.38967	4.35635	4.24206	NA	4.34036	NA	4.37804	4.35627	4.44602	NA	20.7798	20.9956	NA	NA	NA	20.1326	20.3463	NA	NA	NA	NA	NA	NA	NA	NA	20.7798	20.9956	NA	NA	NA	20.1326	20.3463	NA	NA	NA	NA	NA	NA	NA	NA	17.9303	18.1228	15.7302	NA	NA	17.1542	16.6755	15.1155	NA	16.4498	NA	16.9858	16.6744	17.9891
KIF13B	1		1	1	0	2	0	1	1	2	2	1	0	1	1	1	0	14	Q9NQT8	1	1	1	1	0	1	1	1	1	1	1	1	1	1	1		NA	NA	NA	NA	NA	NA	NA	NA	NA	NA	NA	NA	NA	NA	NA	NA	NA	NA	NA	NA	NA	NA	NA	NA	NA	NA	NA	NA	NA	NA	NA	NA	NA	NA	NA	NA	NA	NA	NA	NA	NA	NA	NA	NA	NA	NA	NA	NA	NA	NA	NA	NA	NA	NA	NA	NA	NA	NA	NA	NA	NA	NA	NA	NA	NA	NA	NA	NA	NA	NA	NA	NA	4.51895	4.58105	4.56192	4.56992	NA	4.46742	4.61548	4.5609	4.57093	4.54557	4.32282	NA	NA	4.52773	4.37165	NA	NA	NA	NA	NA	NA	NA	NA	NA	NA	NA	NA	NA	NA	NA	NA	NA	NA	NA	NA	NA	NA	NA	NA	NA	NA	NA	NA	NA	NA	16.5867	17.5952	17.2799	17.4113	NA	15.7824	18.1733	17.2632	17.4278	17.0137	13.6725	NA	NA	16.7268	14.3615
PRDM10	2		0	0	0	0	0	1	0	0	0	0	1	0	0	0	0	2	Q9NQV6	0	0	1	0	0	1	0	0	0	0	1	0	1	1	1		NA	NA	NA	NA	NA	NA	NA	NA	NA	NA	NA	NA	NA	NA	NA	NA	NA	NA	NA	NA	NA	NA	NA	NA	NA	NA	NA	NA	NA	NA	NA	NA	NA	NA	NA	NA	NA	NA	NA	NA	NA	NA	NA	NA	NA	NA	NA	NA	NA	NA	NA	NA	NA	NA	NA	NA	NA	NA	NA	NA	NA	NA	NA	NA	NA	NA	NA	NA	NA	NA	NA	NA	NA	NA	4.25207	NA	NA	4.32151	NA	NA	NA	NA	4.45372	NA	4.21755	4.25052	4.28984	NA	NA	NA	NA	NA	NA	NA	NA	NA	NA	NA	NA	NA	NA	NA	NA	NA	NA	NA	NA	NA	NA	NA	NA	NA	NA	NA	NA	NA	NA	NA	NA	14.1478	NA	NA	15.0873	NA	NA	NA	NA	17.0061	NA	13.6972	14.1273	14.6532
ANLN	28		13	11	7	7	6	7	15	9	13	8	12	10	18	20	18	174	Q9NQW6	20	19	21	14	13	16	21	20	18	20	19	17	24	25	24	+	-0.156893	22.4878	-0.586399	0.520645	0.680844	-6.74991	Q9NQW6	14	-0.674717	0.000616667	22.5666	0.00233206	0.998025	0.999039	-7.24093	Q9NQW6	14	0.00256962	0.12198	22.6272	0.491287	0.59454	0.738264	-6.81229	Q9NQW6	14	0.557903	0.66582	22.8992	2.50155	0.0280238	0.159297	-4.40835	Q9NQW6	14	2.77182	-0.665203	22.8995	-3.38837	0.00614836	0.0211818	-3.61124	Q9NQW6	14	-3.82674	-0.278873	22.5488	-1.68445	0.0796911	0.922136	-4.64729	Q9NQW6	14	-2.03029	0.15751	22.4881	0.806281	0.369912	0.5067	-6.99507	Q9NQW6	14	0.952224	0.822713	22.8207	4.11389	0.00129748	0.016199	-2.65169	Q9NQW6	14	4.86261	4.6465	4.69148	4.68417	4.63893	4.55418	4.60236	4.71602	4.66571	4.65615	4.67113	4.66119	4.63059	4.73708	4.73762	4.76062	23.0531	22.3908	22.2548	22.366	22.2106	22.6515	22.7651	22.2744	22.6611	22.5731	22.6606	22.831	23.1804	23.5112	23.0046	23.0531	22.3908	22.2548	22.366	22.2106	22.6515	22.7651	22.2744	22.6611	22.5731	22.6606	22.831	23.1804	23.5112	23.0046	19.213	20.0061	19.8755	19.0818	17.6605	18.4584	20.4494	19.5487	19.381	19.6443	19.4694	18.9383	20.836	20.8458	21.2748
XPNPEP1	2		0	1	1	0	0	0	0	0	0	0	0	0	0	0	2	4	Q9NQW7	0	2	2	1	0	0	1	2	0	0	1	0	1	2	2		NA	NA	NA	NA	NA	NA	NA	NA	NA	NA	NA	NA	NA	NA	NA	NA	NA	NA	NA	NA	NA	NA	NA	NA	NA	NA	NA	NA	NA	NA	NA	NA	NA	NA	NA	NA	NA	NA	NA	NA	NA	NA	NA	NA	NA	NA	NA	NA	NA	NA	NA	NA	NA	NA	NA	NA	NA	NA	NA	NA	NA	NA	NA	NA	NA	NA	NA	NA	NA	NA	NA	NA	NA	4.35467	4.36058	4.24225	NA	NA	4.23717	4.22235	NA	NA	4.24493	NA	4.26328	4.28956	4.40144	NA	19.2087	19.224	NA	NA	NA	NA	18.4651	NA	NA	NA	NA	NA	18.9406	19.7934	NA	19.2087	19.224	NA	NA	NA	NA	18.4651	NA	NA	NA	NA	NA	18.9406	19.7934	NA	15.4146	15.4987	13.881	NA	NA	13.8144	13.6217	NA	NA	13.9162	NA	14.1589	14.5119	16.0888
GPHN	26		9	14	14	17	12	13	17	21	20	11	21	16	13	13	18	229	Q9NQX3	17	20	22	18	18	20	17	20	20	18	23	21	17	19	21	+	0.290787	24.1594	1.88367	0.0452127	0.174026	-5.33806	Q9NQX3	18	2.41221	0.30186	24.165	2.03904	0.0417983	0.10151	-5.41228	Q9NQX3	18	2.51106	0.347967	24.188	2.41423	0.0171574	0.089106	-4.6133	Q9NQX3	18	3.12002	-0.0647233	23.9817	-0.4108	0.63276	0.794127	-6.77696	Q9NQX3	18	-0.499796	0.366583	24.1326	2.42614	0.0233301	0.0556184	-4.95881	Q9NQX3	18	2.86841	-0.05718	24.3334	-0.426143	0.599782	0.955819	-5.77654	Q9NQX3	18	-0.548067	0.0110733	24.3103	0.0759751	0.926926	0.951581	-7.35095	Q9NQX3	18	0.094759	-0.35551	24.1271	-2.27168	0.0234748	0.0987392	-5.13687	Q9NQX3	18	-2.80034	4.66117	4.72336	4.73035	4.71148	4.67486	4.69262	4.73319	4.72089	4.71885	4.72087	4.73178	4.68935	4.71622	4.71221	4.74425	24.087	23.9183	24.0367	24.1927	24.2936	24.4281	24.1608	24.2917	24.4951	24.2307	24.4087	24.4466	23.9733	24.1168	23.7578	24.087	23.9183	24.0367	24.1927	24.2936	24.4281	24.1608	24.2917	24.4951	24.2307	24.4087	24.4466	23.9733	24.1168	23.7578	20.0164	21.1309	21.2594	20.9142	20.2578	20.574	21.3117	21.0858	21.0485	21.0854	21.2855	20.5155	21.0005	20.9275	21.5161
MYO5C	1		0	1	1	0	0	0	1	0	0	0	0	0	0	1	1	5	Q9NQX4	0	1	1	1	0	0	1	0	1	0	0	0	1	1	1		NA	NA	NA	NA	NA	NA	NA	NA	NA	NA	NA	NA	NA	NA	NA	NA	NA	NA	NA	NA	NA	NA	NA	NA	NA	NA	NA	NA	NA	NA	NA	NA	NA	NA	NA	NA	NA	NA	NA	NA	NA	NA	NA	NA	NA	NA	NA	NA	NA	NA	NA	NA	NA	NA	NA	NA	NA	NA	NA	NA	NA	NA	NA	NA	NA	NA	NA	NA	NA	NA	NA	NA	NA	4.33526	4.30618	4.26649	NA	NA	4.28603	NA	4.20731	NA	NA	NA	4.33292	NA	4.34821	NA	NA	NA	NA	NA	NA	NA	NA	NA	NA	NA	NA	NA	NA	NA	NA	NA	NA	NA	NA	NA	NA	NA	NA	NA	NA	NA	NA	NA	NA	NA	13.5858	13.1829	12.6462	NA	NA	12.9086	NA	11.8727	NA	NA	NA	13.553	NA	13.7679
BIRC6	72		20	23	31	34	20	28	53	56	42	31	45	30	36	41	44	534	Q9NR09	35	45	52	48	40	45	63	65	57	48	49	45	51	56	59	+	0.505	23.4234	3.20328	0.00340173	0.0418765	-3.5227	Q9NR09	36	4.26055	0.603777	23.4728	4.30055	0.00094626	0.0089192	-2.39069	Q9NR09	36	5.60315	0.573497	23.4577	3.62147	0.00237954	0.0321553	-2.99267	Q9NR09	36	4.66887	0.296	23.3189	1.89834	0.0498451	0.20575	-5.24795	Q9NR09	36	2.37371	0.307777	23.6208	2.79215	0.0061885	0.0212295	-4.43813	Q9NR09	36	3.82183	-0.0684967	23.7102	-0.562383	0.456781	0.936809	-5.70677	Q9NR09	36	-0.785118	0.0987767	23.7253	0.913757	0.214813	0.341785	-6.89947	Q9NR09	36	1.35177	-0.209	23.5714	-1.61359	0.0650134	0.181859	-6.0402	Q9NR09	36	-2.1419	4.68574	4.75851	4.76778	4.76835	4.70283	4.71421	4.81435	4.78901	4.76816	4.76725	4.77569	4.73547	4.78539	4.77662	4.81769	23.3464	23.1364	23.0301	23.6771	23.6824	23.6683	23.7708	23.789	23.7643	23.6106	23.8283	23.7943	23.5463	23.5122	23.3423	23.3464	23.1364	23.0301	23.6771	23.6824	23.6683	23.7708	23.789	23.7643	23.6106	23.8283	23.7943	23.5463	23.5122	23.3423	18.1516	19.4829	19.6575	19.6682	18.4581	18.6644	20.5511	20.0612	19.6646	19.6475	19.8073	19.0541	19.9919	19.8247	20.6164
PDLIM7	14		3	3	9	3	4	4	7	9	10	5	4	3	4	5	10	83	Q9NR12	7	9	13	11	6	8	12	12	12	9	8	8	10	10	12	+	0.100153	22.3335	0.221663	0.81262	0.885818	-6.91519	Q9NR12	7	0.24578	0.884917	22.7259	2.26241	0.0480157	0.112887	-5.0999	Q9NR12	7	2.4144	-0.04362	22.2616	-0.106292	0.91121	0.946543	-6.94299	Q9NR12	7	-0.115668	0.30775	22.4373	0.776726	0.43251	0.647866	-6.5415	Q9NR12	7	0.833414	0.577167	22.8798	3.74692	0.00452291	0.0173156	-3.13459	Q9NR12	7	4.06171	0.143773	22.3117	0.506829	0.58635	0.952569	-5.73733	Q9NR12	7	0.568775	0.784763	22.776	3.02879	0.00995584	0.0386677	-4.14262	Q9NR12	7	3.39679	0.207597	22.4874	0.767863	0.413094	0.597365	-6.96817	Q9NR12	7	0.863916	4.46508	4.63642	4.67731	4.62929	4.4782	4.52386	4.67677	4.68295	4.65736	4.6059	4.58141	4.51808	4.63538	4.60453	4.71412	21.4101	22.5649	22.8753	22.9259	22.1506	22.0742	23.042	23.334	23.129	22.4604	22.3145	21.9445	22.4487	22.4967	22.8281	21.4101	22.5649	22.8753	22.9259	22.1506	22.0742	23.042	23.334	23.129	22.4604	22.3145	21.9445	22.4487	22.4967	22.8281	17.3314	20.1166	20.8316	19.994	17.5331	18.2498	20.822	20.9318	20.4803	19.596	19.1861	18.1578	20.0985	19.5729	21.4929
DDX21	29		19	31	35	23	19	13	24	23	19	23	19	15	28	24	25	340	Q9NR30	24	27	28	25	26	24	27	26	24	25	25	24	25	24	28	+	-0.0795467	24.2027	-0.495612	0.539026	0.69345	-6.8041	Q9NR30	25	-0.644407	-0.574943	23.955	-3.97083	0.00171201	0.0124732	-2.79291	Q9NR30	25	-5.03598	-0.31393	24.0855	-2.06874	0.031771	0.127281	-5.09207	Q9NR30	25	-2.68426	-0.180243	24.1524	-1.17651	0.185814	0.407227	-6.15508	Q9NR30	25	-1.4693	-0.3947	23.8649	-3.57982	0.00183885	0.00941177	-3.35455	Q9NR30	25	-4.7906	0.234383	24.0458	2.03544	0.0224723	0.922136	-4.22804	Q9NR30	25	2.87402	-0.495397	23.9153	-4.26886	0.000420358	0.00443005	-2.54523	Q9NR30	25	-5.89625	-0.100697	24.1126	-0.785494	0.330629	0.520549	-6.95372	Q9NR30	25	-1.03655	4.70598	4.78113	4.79843	4.74637	4.69964	4.69564	4.76483	4.73557	4.71226	4.74322	4.74133	4.69628	4.7711	4.76062	4.80359	24.1089	24.1935	24.425	24.1534	24.2236	24.1118	23.7327	23.6761	23.5939	23.9441	23.9816	23.86	24.1606	24.0127	24.0135	24.1089	24.1935	24.425	24.1534	24.2236	24.1118	23.7327	23.6761	23.5939	23.9441	23.9816	23.86	24.1606	24.0127	24.0135	20.7781	22.1736	22.5054	21.519	20.6636	20.5917	21.8647	21.3189	20.892	21.4606	21.4256	20.6031	21.9833	21.7856	22.605
SAR1A;SAR1B	5		2	3	3	3	2	1	3	4	1	2	1	1	2	1	1	30	Q9NR31;Q9Y6B6	3	4	4	4	4	3	3	5	4	3	2	4	3	3	4	+	-0.571103	23.1728	-1.94215	0.103074	0.270819	-5.25853	Q9NR31;Q9Y6B6	3	-1.86262	-0.49983	23.2085	-1.75475	0.128459	0.22717	-5.80088	Q9NR31;Q9Y6B6	3	-1.73381	-1.07193	22.9224	-3.14617	0.016478	0.0882877	-3.61167	Q9NR31;Q9Y6B6	3	-3.14918	-0.882103	23.0173	-3.077	0.019427	0.138645	-3.6114	Q9NR31;Q9Y6B6	3	-3.03086	0.382273	22.7674	2.52266	0.0612987	0.114275	-4.82115	Q9NR31;Q9Y6B6	3	2.21486	0.50083	22.6369	2.07394	0.0925061	0.922136	-4.18153	Q9NR31;Q9Y6B6	3	1.93121	0.0712733	22.9229	0.448727	0.730557	0.815491	-7.23894	Q9NR31;Q9Y6B6	3	0.357168	-0.311	22.7318	-1.87091	0.171106	0.349057	-5.69578	Q9NR31;Q9Y6B6	3	-1.50542	4.41173	4.63134	4.63692	4.57307	4.48749	4.48651	4.59661	4.57342	4.54493	4.55174	4.4064	4.44973	4.54392	4.53357	4.61727	22.8717	23.6487	23.8547	23.0828	22.7611	22.818	23.0936	23.0204	22.7617	22.8603	22.1755	22.1235	22.3806	22.6238	22.7244	22.8717	23.6487	23.8547	23.0828	22.7611	22.818	23.0936	23.0204	22.7617	22.8603	22.1755	22.1235	22.3806	22.6238	22.7244	17.9625	21.4622	21.5582	20.4811	19.1101	19.0949	20.8727	20.4868	20.0212	20.1317	17.884	18.5307	20.005	19.8381	21.2215
NANS	1		0	0	1	0	0	0	0	0	0	0	0	0	1	1	0	3	Q9NR45	1	1	1	0	0	1	1	1	1	1	1	0	1	1	1		NA	NA	NA	NA	NA	NA	NA	NA	NA	NA	NA	NA	NA	NA	NA	NA	NA	NA	NA	NA	NA	NA	NA	NA	NA	NA	NA	NA	NA	NA	NA	NA	NA	NA	NA	NA	NA	NA	NA	NA	NA	NA	NA	NA	NA	NA	NA	NA	NA	NA	NA	NA	NA	NA	NA	NA	NA	NA	NA	NA	NA	NA	NA	NA	NA	NA	NA	NA	NA	NA	NA	NA	4.4072	4.43628	4.42087	NA	NA	4.3329	4.42956	4.3829	4.38623	4.35374	4.38544	NA	4.43571	4.43863	4.50118	NA	NA	NA	NA	NA	NA	NA	NA	NA	NA	NA	NA	NA	NA	NA	NA	NA	NA	NA	NA	NA	NA	NA	NA	NA	NA	NA	NA	NA	NA	17.2178	17.6498	17.4197	NA	NA	16.1527	17.5491	16.8634	16.9116	16.4459	16.9002	NA	17.6412	17.6851	18.6459
SH3GLB2	4		0	1	0	0	0	0	0	3	0	0	0	0	0	0	0	4	Q9NR46	1	1	3	1	1	0	3	3	3	2	1	0	1	1	2	+	0.0213092	19.7584	0.0370371	0.9733	0.985913	-6.94275	Q9NR46	1	0.0346332	1.38279	20.4392	2.65682	0.0401194	0.0992708	-4.54509	Q9NR46	1	2.53973	0.190759	19.8431	0.310631	0.776088	0.864707	-6.894	Q9NR46	1	0.295798	0.0211175	19.7583	0.0349772	0.973879	0.985375	-6.87223	Q9NR46	1	0.0339491	1.36167	20.4497	3.52687	0.012052	0.0340079	-3.42504	Q9NR46	1	3.33196	-0.16945	19.8538	-0.363013	0.754299	0.986742	-5.80279	Q9NR46	1	-0.324833	1.36148	20.4498	4.07945	0.00960481	0.0376804	-2.77483	Q9NR46	1	3.42165	-0.000191778	19.769	-0.000419287	0.999703	0.999716	-7.29478	Q9NR46	1	-0.00038354	4.26957	4.42225	4.49831	4.39333	4.27619	NA	4.49473	4.47327	4.43998	4.37513	4.33548	NA	4.34943	4.31798	4.43044	NA	NA	20.8101	NA	NA	NA	20.9898	21.4957	20.9062	20.6028	NA	NA	NA	NA	20.5602	18.7756	19.6576	20.8101	19.1355	20.2773	19.8944	20.9898	21.4957	20.9062	20.6028	20.0626	19.1501	19.1123	19.6342	20.5602	15.1173	17.2703	18.4311	16.8448	15.206	NA	18.3751	18.0421	17.5355	16.5814	16.0189	NA	16.215	15.7754	17.3924
EIF2B3	9		4	5	5	3	0	4	5	4	3	3	3	2	3	4	1	49	Q9NR50	9	8	8	6	5	5	8	7	8	7	7	7	8	8	7	+	-0.553687	22.3461	-2.38396	0.0352487	0.156074	-4.6468	Q9NR50	6	-2.57893	0.0154433	22.6307	0.119076	0.902466	0.933091	-7.2327	Q9NR50	6	0.127264	-0.579087	22.3334	-4.08062	0.0036388	0.0403141	-2.42622	Q9NR50	6	-4.31097	-0.636957	22.3045	-4.83613	0.00136011	0.0377134	-1.43959	Q9NR50	6	-5.16589	0.6524	22.3122	6.08399	0.000359697	0.00309394	-0.483491	Q9NR50	6	6.30178	0.0254	22.0566	0.1139	0.90416	0.987146	-5.86638	Q9NR50	6	0.124597	0.56913	22.3539	2.61578	0.0217049	0.0669428	-4.71575	Q9NR50	6	2.86914	-0.08327	22.0277	-0.381608	0.686562	0.805751	-7.2112	Q9NR50	6	-0.418735	4.5851	4.63454	4.63686	4.54588	4.43167	4.5311	4.64624	4.60422	4.59309	4.54046	4.56172	4.51775	4.58457	4.57469	4.6013	22.5505	22.6948	22.6236	22.1705	21.6424	22.395	22.7377	22.6139	22.5637	21.9132	22.1067	22.1117	21.9508	22.0164	21.9908	22.5505	22.6948	22.6236	22.1705	21.6424	22.395	22.7377	22.6139	22.5637	21.9132	22.1067	22.1117	21.9508	22.0164	21.9908	19.3584	20.1952	20.2351	18.7147	16.9369	18.4765	20.3975	19.6786	19.4918	18.6271	18.9725	18.2637	19.3496	19.1859	19.6294
MBNL1;MBNL2	4		0	1	2	0	0	0	2	2	2	0	0	0	0	0	3	12	Q9NR56;Q5VZF2	1	1	3	1	1	1	2	2	2	1	1	1	1	1	3		NA	NA	NA	NA	NA	NA	NA	NA	NA	NA	NA	NA	NA	NA	NA	NA	NA	NA	NA	NA	NA	NA	NA	NA	NA	NA	NA	NA	NA	NA	NA	NA	NA	NA	NA	NA	NA	NA	NA	NA	NA	NA	NA	NA	NA	NA	NA	NA	NA	NA	NA	NA	NA	NA	NA	NA	NA	NA	NA	NA	NA	NA	NA	NA	NA	NA	NA	NA	NA	NA	NA	NA	4.4002	4.43826	4.5106	4.40795	4.32716	4.35808	4.55538	4.51619	4.5367	4.41165	4.40742	4.39848	4.49918	4.46219	4.59865	NA	NA	22.1314	NA	NA	NA	NA	22.8194	NA	NA	NA	NA	NA	NA	22.8678	NA	NA	22.1314	NA	NA	NA	NA	22.8194	NA	NA	NA	NA	NA	NA	22.8678	17.6556	18.2202	19.3349	17.7693	16.6132	17.0481	20.0535	19.4233	19.751	17.8239	17.7616	17.6304	19.1551	18.5826	20.7694
EIF4ENIF1	25		3	7	11	2	1	4	28	26	26	1	4	6	3	8	10	140	Q9NRA8	10	16	17	12	5	10	23	24	25	11	13	12	14	14	18	+	-0.20418	22.75	-0.843547	0.389634	0.571543	-6.55443	Q9NRA8	6	-0.914555	2.46859	24.0864	13.4174	2.86673e-06	0.000512899	4.20174	Q9NRA8	6	14.3022	-0.11445	22.7949	-0.600441	0.54133	0.69267	-6.74655	Q9NRA8	6	-0.642451	0.01449	22.8593	0.0712697	0.941453	0.967539	-6.87001	Q9NRA8	6	0.0761596	2.4541	24.0936	15.7964	4.95052e-07	7.69168e-05	5.37958	Q9NRA8	6	16.7597	-0.08973	22.6928	-0.440574	0.646453	0.967429	-5.76999	Q9NRA8	6	-0.477995	2.67277	23.9843	13.2843	7.37406e-07	0.000101498	4.06223	Q9NRA8	6	14.4706	0.21867	22.7572	0.99578	0.306489	0.493701	-6.76197	Q9NRA8	6	1.09327	4.54841	4.63035	4.67297	4.60442	4.50005	4.53531	4.81566	4.77535	4.77458	4.59083	4.60736	4.57199	4.62338	4.616	4.69128	22.6907	22.7116	23.1539	22.7001	22.2985	22.9451	25.3234	25.1761	25.4625	22.6119	22.7078	22.8931	22.7121	22.7746	23.113	22.6907	22.7116	23.1539	22.7001	22.2985	22.9451	25.3234	25.1761	25.4625	22.6119	22.7078	22.8931	22.7121	22.7746	23.113	18.0073	19.3747	20.1173	18.9335	17.2358	17.7958	22.7694	21.9933	21.9788	18.7055	18.9833	18.3928	19.2553	19.1297	20.4431
AAAS	7		0	1	1	1	0	2	1	5	2	0	1	0	1	0	1	16	Q9NRG9	0	4	6	2	1	1	5	7	6	2	1	3	4	5	4	+	-1.8863	20.4561	-2.57334	0.0365256	0.157591	-4.38305	Q9NRG9	1	-2.55503	0.977315	21.8879	1.40696	0.204566	0.315226	-6.24866	Q9NRG9	1	1.4053	-0.18069	21.3089	-0.197976	0.845857	0.907501	-6.92687	Q9NRG9	1	-0.201848	0.620308	21.7094	0.92096	0.393641	0.610836	-6.41559	Q9NRG9	1	0.909713	0.357007	22.1981	1.93361	0.216482	0.304568	-5.65486	Q9NRG9	1	1.3547	-1.70561	20.3658	-2.51112	0.0381415	0.922136	-3.65602	Q9NRG9	1	-2.51872	2.86361	20.9448	8.75343	0.000104261	0.00172121	1.5519	Q9NRG9	1	7.27363	2.50661	20.7663	8.58443	0.000234355	0.00572067	1.55576	Q9NRG9	1	6.34329	NA	4.51438	4.59547	4.47581	4.35669	4.32025	4.54893	4.56596	4.50863	4.43026	4.40003	4.43571	4.50489	4.5506	4.55862	NA	22.0457	22.3657	NA	NA	NA	22.0368	22.6886	22.4043	21.8686	NA	22.0254	21.9524	22.1027	22.0036	19.7864	22.0457	22.3657	19.3317	20.141	19.0662	22.0368	22.6886	22.4043	21.8686	19.7616	22.0254	21.9524	22.1027	22.0036	NA	17.9961	19.3175	17.3932	15.6298	15.1187	18.5501	18.8279	17.9052	16.7016	16.2546	16.7831	17.8462	18.5771	18.7078
BAZ1A	22		2	13	19	2	1	2	5	5	3	2	3	1	3	8	13	82	Q9NRL2	8	19	19	10	5	8	14	16	11	7	12	8	12	19	20	+	-0.913803	22.2759	-3.53676	0.00583323	0.0544435	-3.08558	Q9NRL2	6	-3.84661	-0.944287	22.2607	-4.59979	0.00198481	0.0134991	-2.03987	Q9NRL2	6	-4.90063	-1.1655	22.1501	-5.28353	0.000792922	0.0172355	-1.09604	Q9NRL2	6	-5.67626	-0.338073	22.5638	-1.63421	0.124873	0.328241	-5.60044	Q9NRL2	6	-1.74635	-0.606213	22.0917	-5.09866	0.000996994	0.00616324	-1.5066	Q9NRL2	6	-5.32588	0.251693	21.6932	1.23327	0.22046	0.922136	-5.14957	Q9NRL2	6	1.33829	-0.0304833	21.8038	-0.15897	0.867611	0.911326	-7.33961	Q9NRL2	6	-0.172344	0.57573	22.1069	2.95975	0.0126072	0.0683231	-4.16898	Q9NRL2	6	3.21135	4.54554	4.68568	4.70126	4.56258	4.47117	4.51275	4.62281	4.61097	4.55766	4.5322	4.56967	4.50505	4.62522	4.64628	4.71666	22.3557	22.8413	23.0015	21.4955	21.8411	22.1205	21.7587	21.9133	21.6938	21.3902	21.5772	21.7346	22.3479	22.3356	22.5009	22.3557	22.8413	23.0015	21.4955	21.8411	22.1205	21.7587	21.9133	21.6938	21.3902	21.5772	21.7346	22.3479	22.3356	22.5009	17.2444	19.6269	19.9063	17.5221	16.0713	16.7197	18.5294	18.3281	17.4416	17.0296	17.6384	16.5982	18.5707	18.9335	20.1856
STRN4	6		2	2	3	2	2	3	5	5	5	3	3	3	4	4	6	52	Q9NRL3	4	4	4	4	3	4	6	6	6	4	4	4	5	5	6	+	0.44364	21.9114	2.18419	0.0700096	0.217571	-4.92493	Q9NRL3	4	2.12094	0.690127	22.0346	4.68788	0.00313847	0.0177483	-1.93916	Q9NRL3	4	4.49535	0.450753	21.915	2.35399	0.0557962	0.17706	-4.697	Q9NRL3	4	2.2966	0.297163	21.8382	1.35565	0.214895	0.441857	-5.9491	Q9NRL3	4	1.36565	0.392963	22.1832	2.11905	0.070202	0.12602	-5.39523	Q9NRL3	4	2.12408	-0.00711333	22.1368	-0.0353713	0.973041	0.993036	-5.87273	Q9NRL3	4	-0.0349538	0.246487	22.2565	1.50395	0.194185	0.317272	-6.24002	Q9NRL3	4	1.42221	-0.146477	22.06	-0.632142	0.534361	0.695279	-7.07009	Q9NRL3	4	-0.649627	4.46456	4.53051	4.53596	4.53329	4.38759	4.47579	4.60425	4.51441	4.54979	4.53109	4.50572	4.48799	4.53026	4.56258	4.60266	21.8957	21.5518	21.6213	22.1443	21.8722	22.3831	22.408	22.399	22.3321	22.0002	22.0041	22.4166	22.1157	22.2382	21.6063	21.8957	21.5518	21.6213	22.1443	21.8722	22.3831	22.408	22.399	22.3321	22.0002	22.0041	22.4166	22.1157	22.2382	21.6063	17.4344	18.4671	18.5546	18.5117	16.2875	17.607	19.6792	18.2106	18.7782	18.4764	18.0735	17.796	18.4632	18.9867	19.6523
AASDHPPT	7		4	6	7	5	5	4	5	6	4	4	4	3	4	6	3	70	Q9NRN7	4	7	7	5	5	5	6	7	7	5	5	5	6	7	7	+	0.185687	22.7006	0.960426	0.352235	0.537672	-6.44725	Q9NRN7	5	0.993532	-0.168063	22.5237	-1.07738	0.30345	0.418672	-6.6249	Q9NRN7	5	-1.11448	-0.0517933	22.5818	-0.287919	0.775053	0.864332	-6.90177	Q9NRN7	5	-0.297212	-0.361257	22.4271	-1.80207	0.10269	0.291621	-5.37826	Q9NRN7	5	-1.88057	0.193193	22.3431	1.23121	0.24477	0.335765	-6.55895	Q9NRN7	5	1.26649	0.23748	22.6747	1.44403	0.183556	0.922136	-4.92277	Q9NRN7	5	1.46695	-0.35375	22.6165	-2.44703	0.0415897	0.105022	-4.9528	Q9NRN7	5	-2.44173	-0.546943	22.5199	-2.8333	0.0177414	0.0840291	-4.345	Q9NRN7	5	-2.9841	4.52562	4.60235	4.608	4.55409	4.52121	4.51459	4.61236	4.5771	4.55965	4.5658	4.56043	4.52925	4.59333	4.56548	4.60879	22.8365	22.4278	22.5588	22.9005	22.9106	22.5692	22.4265	22.5004	22.392	22.6061	22.3695	22.6922	22.4358	22.3501	21.9535	22.8365	22.4278	22.5588	22.9005	22.9106	22.5692	22.4265	22.5004	22.392	22.6061	22.3695	22.6922	22.4358	22.3501	21.9535	19.2255	20.4836	20.579	19.6845	19.1552	19.05	20.6527	20.0622	19.7752	19.8759	19.788	19.2834	20.3321	19.8707	20.5923
OSTC	1		1	1	1	1	1	1	1	1	1	1	1	1	1	1	1	15	Q9NRP0	1	1	1	1	1	1	1	1	1	1	1	1	1	1	1		NA	NA	NA	NA	NA	NA	NA	NA	NA	NA	NA	NA	NA	NA	NA	NA	NA	NA	NA	NA	NA	NA	NA	NA	NA	NA	NA	NA	NA	NA	NA	NA	NA	NA	NA	NA	NA	NA	NA	NA	NA	NA	NA	NA	NA	NA	NA	NA	NA	NA	NA	NA	NA	NA	NA	NA	NA	NA	NA	NA	NA	NA	NA	NA	NA	NA	NA	NA	NA	NA	NA	NA	4.29755	4.46679	4.4628	4.38432	4.34085	NA	4.35559	4.33464	4.26982	4.41487	4.39502	4.32635	4.41972	4.34545	4.48061	NA	NA	NA	NA	NA	NA	NA	NA	NA	NA	NA	NA	NA	NA	NA	NA	NA	NA	NA	NA	NA	NA	NA	NA	NA	NA	NA	NA	NA	NA	17.0799	19.5275	19.4665	18.2989	17.6791	NA	17.8871	17.5922	16.7056	18.7458	18.4544	17.4764	18.8178	17.7439	19.7404
DROSHA	6		1	2	1	0	0	2	1	2	1	1	0	1	6	2	2	22	Q9NRR4	2	4	5	2	2	2	3	6	3	3	4	5	5	5	5	+	0.09145	20.0613	0.237368	0.816198	0.888392	-6.91104	Q9NRR4	3	0.240982	0.15285	20.092	0.976672	0.429101	0.537505	-6.72688	Q9NRR4	3	0.841452	0.0655467	20.0483	0.231047	0.829376	0.8952	-6.9187	Q9NRR4	3	0.223825	0.7207	20.3759	4.73953	0.00557647	0.0747718	-1.54655	Q9NRR4	3	3.96646	-0.56785	20.4523	-3.64467	0.0138985	0.0374119	-3.26872	Q9NRR4	3	-3.23029	0.0259033	20.0941	0.0565708	0.95334	0.990847	-5.87167	Q9NRR4	3	0.0605254	0.0614	20.1377	0.158829	0.871393	0.913283	-7.33964	Q9NRR4	3	0.167367	0.62925	20.4216	1.6463	0.122475	0.276513	-5.99738	Q9NRR4	3	1.72937	4.35812	4.44997	4.46544	4.36928	4.26441	4.3519	4.46461	4.46602	4.39891	4.35347	4.41357	4.41283	4.49599	4.47952	4.54819	20.0703	20.0501	19.9264	19.6793	19.6662	20.9756	19.9557	20.1891	20.3605	20.0469	19.5737	20.6227	20.5785	20.903	20.7273	20.0703	20.0501	19.9264	19.6793	19.6662	20.9756	19.9557	20.1891	20.3605	20.0469	19.5737	20.6227	20.5785	20.903	20.7273	14.6502	15.9982	16.2339	14.8093	13.3604	14.5619	16.2212	16.2427	15.2381	14.5841	15.4537	15.4428	16.7066	16.4505	17.538
APOBEC3C	1		0	2	2	1	0	0	2	2	2	1	0	0	1	2	1	16	Q9NRW3	1	1	1	1	1	1	1	1	1	1	1	1	1	1	1		NA	NA	NA	NA	NA	NA	NA	NA	NA	NA	NA	NA	NA	NA	NA	NA	NA	NA	NA	NA	NA	NA	NA	NA	NA	NA	NA	NA	NA	NA	NA	NA	NA	NA	NA	NA	NA	NA	NA	NA	NA	NA	NA	NA	NA	NA	NA	NA	NA	NA	NA	NA	NA	NA	NA	NA	NA	NA	NA	NA	NA	NA	NA	NA	NA	NA	NA	NA	NA	NA	NA	NA	4.20081	4.32007	4.39096	4.32458	4.18001	4.25348	4.38168	4.41289	4.38953	4.26225	4.28834	4.2948	NA	4.32626	4.37325	NA	19.0848	19.9991	19.3254	NA	19.4654	19.589	20.7712	20.7007	NA	19.072	19.7663	NA	19.4931	19.1678	NA	19.0848	19.9991	19.3254	NA	19.4654	19.589	20.7712	20.7007	NA	19.072	19.7663	NA	19.4931	19.1678	15.0676	16.6523	17.6584	16.7149	14.8043	15.7513	17.5237	17.9797	17.6376	15.8676	16.2178	16.3055	NA	16.7382	17.4024
VPS45	2		0	0	2	0	0	0	0	0	0	0	0	0	0	0	1	3	Q9NRW7	0	1	1	1	0	0	1	1	2	0	0	0	0	0	1		NA	NA	NA	NA	NA	NA	NA	NA	NA	NA	NA	NA	NA	NA	NA	NA	NA	NA	NA	NA	NA	NA	NA	NA	NA	NA	NA	NA	NA	NA	NA	NA	NA	NA	NA	NA	NA	NA	NA	NA	NA	NA	NA	NA	NA	NA	NA	NA	NA	NA	NA	NA	NA	NA	NA	NA	NA	NA	NA	NA	NA	NA	NA	NA	NA	NA	NA	NA	NA	NA	NA	NA	NA	4.36732	4.42052	4.33303	NA	NA	4.35875	4.36295	4.36167	NA	NA	NA	NA	NA	4.35192	NA	NA	NA	NA	NA	NA	NA	NA	NA	NA	NA	NA	NA	NA	NA	NA	NA	NA	NA	NA	NA	NA	NA	NA	NA	NA	NA	NA	NA	NA	NA	15.685	16.4604	15.2003	NA	NA	15.5628	15.6227	15.6044	NA	NA	NA	NA	NA	15.4659
PHPT1	2		1	1	2	0	0	1	1	1	2	0	0	1	1	1	1	13	Q9NRX4	2	2	2	2	2	2	2	2	2	2	1	2	2	2	2	+	-0.34466	22.5364	-1.32305	0.390235	0.571837	-6.05648	Q9NRX4	2	-0.913333	0.351177	22.8843	1.25147	0.314663	0.429373	-6.43343	Q9NRX4	2	1.08682	-1.30065	22.0584	-1.46609	0.170713	0.339288	-5.88908	Q9NRX4	2	-1.52905	-0.422427	22.4975	-1.58069	0.221519	0.44965	-5.66961	Q9NRX4	2	-1.3438	0.773603	22.6731	4.021	0.0135897	0.0370359	-2.78255	Q9NRX4	2	3.24625	0.955987	21.8861	1.09744	0.278706	0.922136	-5.28554	Q9NRX4	2	1.16893	0.695837	22.712	3.87472	0.0560465	0.128916	-3.02909	Q9NRX4	2	2.24743	-0.0777667	22.3252	-0.482001	0.807187	0.885982	-7.16238	Q9NRX4	2	-0.252383	4.44768	4.51093	4.5577	4.49756	4.41285	4.43574	4.55911	4.51757	4.48935	4.50953	4.26338	4.43361	4.49685	4.4611	4.53376	22.5663	22.3421	23.2176	22.4625	22.2714	22.3583	23.3433	22.7718	23.0646	22.4694	NA	22.4012	22.2276	22.1112	22.52	22.5663	22.3421	23.2176	22.4625	22.2714	22.3583	23.3433	22.7718	23.0646	22.4694	19.3536	22.4012	22.2276	22.1112	22.52	18.8216	19.7995	20.5508	19.5892	18.3011	18.6417	20.5737	19.9047	19.461	19.7774	16.2046	18.6097	19.578	19.0255	20.1633
ARHGAP35	17		1	5	7	3	1	2	10	13	11	3	2	0	3	5	6	72	Q9NRY4	6	11	12	13	4	11	13	16	14	10	12	10	12	12	13	+	-0.12104	21.656	-0.458313	0.638602	0.770036	-6.82395	Q9NRY4	5	-0.489874	0.369867	21.9014	1.7629	0.109325	0.201213	-5.78996	Q9NRY4	5	1.84576	-0.02023	21.7064	-0.0983227	0.921121	0.952815	-6.94393	Q9NRY4	5	-0.102701	-0.12789	21.6525	-0.612095	0.542861	0.734444	-6.66338	Q9NRY4	5	-0.63995	0.497757	21.8375	3.8817	0.00561704	0.0200824	-2.9601	Q9NRY4	5	3.89526	-0.10081	21.6459	-0.518105	0.603203	0.955819	-5.73136	Q9NRY4	5	-0.542835	0.490907	21.8409	2.41597	0.0342804	0.0909895	-4.99648	Q9NRY4	5	2.56799	-0.00685	21.592	-0.0337139	0.972339	0.986501	-7.29412	Q9NRY4	5	-0.0357879	4.47539	4.61531	4.62459	4.60801	4.42703	4.52754	4.6507	4.64077	4.61261	4.5824	4.58749	4.53761	4.58975	4.58979	4.66272	21.3305	21.9559	21.8631	21.8427	21.2177	21.7259	22.0483	21.9671	22.2437	21.7086	21.6568	21.7233	21.5094	21.5455	21.7109	21.3305	21.9559	21.8631	21.8427	21.2177	21.7259	22.0483	21.9671	22.2437	21.7086	21.6568	21.7233	21.5094	21.5455	21.7109	15.941	18.2064	18.3646	18.0827	15.2076	16.7597	18.8152	18.6428	18.1606	17.6536	17.7383	16.9213	17.776	17.7766	19.0252
FAM114A2	6		0	2	3	2	1	1	4	2	1	2	4	2	2	1	3	30	Q9NRY5	2	3	5	3	1	4	5	2	4	3	4	4	2	3	5	+	-0.877657	22.2719	-1.14716	0.277708	0.47323	-6.25586	Q9NRY5	2	-1.17284	0.00843333	22.7149	0.0674135	0.970597	0.981943	-7.23829	Q9NRY5	2	0.0382573	-0.0939967	22.6637	-0.639042	0.743898	0.846444	-6.72051	Q9NRY5	2	-0.340102	-0.813434	22.304	-1.10529	0.29283	0.521829	-6.232	Q9NRY5	2	-1.13866	0.821868	22.3082	1.131	0.270179	0.362608	-6.67049	Q9NRY5	2	1.19441	-0.78366	22.2249	-1.0091	0.323757	0.922136	-5.3687	Q9NRY5	2	-1.05708	0.88609	22.2761	1.16498	0.252268	0.383233	-6.64306	Q9NRY5	2	1.23761	0.0642225	21.8652	0.0612487	0.947937	0.970014	-7.2926	Q9NRY5	2	0.0674009	4.32988	4.55278	4.59264	4.55322	4.30796	4.47464	4.58194	4.51524	4.51924	4.52045	4.52477	4.48141	4.50409	4.52967	4.64425	22.6392	22.6965	22.7965	22.7571	NA	22.7332	22.7601	22.7192	22.6781	22.7592	22.4907	22.6003	NA	22.5245	23.0257	22.6392	22.6965	22.7965	22.7571	20.0089	22.7332	22.7601	22.7192	22.6781	22.7592	22.4907	22.6003	20.1417	22.5245	23.0257	15.1563	18.5164	19.1739	18.5236	14.8531	17.2789	18.9957	17.9135	17.977	17.9962	18.0651	17.3835	17.7375	18.1434	20.0526
HELLS	19		2	10	9	3	1	3	7	7	7	3	2	4	6	11	17	92	Q9NRZ9	8	15	16	12	9	8	15	15	14	7	8	11	12	15	17	+	-0.199537	21.9703	-1.14456	0.241433	0.435311	-6.25868	Q9NRZ9	8	-1.27486	-0.26139	21.9394	-1.61199	0.119131	0.214932	-5.98943	Q9NRZ9	8	-1.78622	-0.0621767	22.039	-0.315736	0.736554	0.841402	-6.89217	Q9NRZ9	8	-0.350313	0.502423	22.3213	2.83112	0.0167402	0.129919	-3.94881	Q9NRZ9	8	3.13777	-0.763813	22.1906	-5.13168	0.000690387	0.00479612	-1.47019	Q9NRZ9	8	-5.66473	-0.13736	21.9392	-0.78083	0.410171	0.934054	-5.56048	Q9NRZ9	8	-0.872852	-0.0618533	21.8396	-0.434523	0.644185	0.751856	-7.24601	Q9NRZ9	8	-0.48056	0.70196	22.2215	4.35972	0.00130991	0.0162309	-2.35322	Q9NRZ9	8	4.85503	4.52469	4.65844	4.68706	4.5998	4.51655	4.4899	4.65231	4.62424	4.57892	4.54313	4.58853	4.56281	4.64533	4.67212	4.72029	21.862	22.2119	22.1362	21.8223	22.0163	21.773	21.9517	21.8153	21.659	21.7374	22.0391	22.2472	22.3519	22.6796	22.6859	21.862	22.2119	22.1362	21.8223	22.0163	21.773	21.9517	21.8153	21.659	21.7374	22.0391	22.2472	22.3519	22.6796	22.6859	17.696	19.932	20.4381	18.9262	17.5666	17.1477	19.8249	19.3405	18.5778	17.9921	18.7374	18.3123	19.7036	20.1727	21.0383
TOMM22	2		0	0	0	1	0	0	0	1	0	2	0	0	0	0	0	4	Q9NS69	1	1	1	1	1	1	1	1	1	2	1	0	2	1	1		NA	NA	NA	NA	NA	NA	NA	NA	NA	NA	NA	NA	NA	NA	NA	NA	NA	NA	NA	NA	NA	NA	NA	NA	NA	NA	NA	NA	NA	NA	NA	NA	NA	NA	NA	NA	NA	NA	NA	NA	NA	NA	NA	NA	NA	NA	NA	NA	NA	NA	NA	NA	NA	NA	NA	NA	NA	NA	NA	NA	NA	NA	NA	NA	NA	NA	NA	NA	NA	NA	NA	NA	4.38055	4.45874	4.47656	4.40561	4.31316	4.20304	4.36694	4.38525	4.27428	4.48832	4.21605	NA	4.47391	4.37348	4.46426	NA	NA	NA	NA	NA	NA	NA	NA	NA	22.098	NA	NA	21.7602	NA	NA	NA	NA	NA	NA	NA	NA	NA	NA	NA	22.098	NA	NA	21.7602	NA	NA	18.0221	19.1821	19.4554	18.387	17.0714	15.6106	17.8264	18.0901	16.5429	19.6376	15.7774	NA	19.4146	17.9202	19.2664
LANCL2	3		3	2	2	3	3	3	2	2	3	2	3	3	3	2	2	38	Q9NS86	3	3	3	3	3	3	3	3	3	3	3	3	3	2	3	+	0.240383	22.2723	0.8784	0.434898	0.60905	-6.52358	Q9NS86	3	0.826127	-0.101403	22.1014	-0.473125	0.67046	0.750033	-7.11319	Q9NS86	3	-0.444824	0.287817	22.296	0.977524	0.372277	0.549754	-6.43628	Q9NS86	3	0.95405	0.210393	22.2573	0.938887	0.406762	0.62424	-6.39879	Q9NS86	3	0.883366	-0.311797	22.2066	-2.26691	0.0950918	0.158913	-5.18569	Q9NS86	3	-1.92057	-0.0474333	22.4162	-0.165101	0.875696	0.986742	-5.85866	Q9NS86	3	-0.161928	-0.341787	22.2216	-1.66236	0.176748	0.2952	-6.03559	Q9NS86	3	-1.4871	-0.02999	22.3775	-0.138375	0.903449	0.9448	-7.28367	Q9NS86	3	-0.125257	4.47536	4.52667	4.53511	4.51473	4.43265	4.48883	4.55406	4.5009	4.49475	4.5157	4.51493	4.50446	4.54944	4.52239	4.57772	22.5605	21.9006	21.9952	22.0836	22.3276	22.7663	22.0806	21.9148	22.1567	22.1776	22.2102	22.932	22.3777	22.5212	22.1887	22.5605	21.9006	21.9952	22.0836	22.3276	22.7663	22.0806	21.9148	22.1567	22.1776	22.2102	22.932	22.3777	22.5212	22.1887	17.6593	18.4646	18.5999	18.2746	17.0105	17.868	18.9064	18.0565	17.9604	18.2901	18.2779	18.1125	18.8314	18.3964	19.2949
KIF15	28		4	8	10	12	5	10	20	18	14	8	8	11	10	11	11	160	Q9NS87	13	21	25	21	15	22	23	26	22	19	21	17	18	24	19	+	0.499867	22.017	2.6888	0.0139657	0.0936291	-4.2229	Q9NS87	14	3.21365	0.564187	22.0491	3.18716	0.00845042	0.0350281	-3.8128	Q9NS87	14	3.68387	0.491503	22.0128	2.49211	0.0230944	0.105532	-4.50514	Q9NS87	14	2.90791	0.167183	21.8506	0.924281	0.319884	0.546489	-6.41249	Q9NS87	14	1.07174	0.397003	22.1327	3.14063	0.00660261	0.0219023	-3.9503	Q9NS87	14	3.77307	0.00836333	22.2627	0.0561746	0.947104	0.990847	-5.8717	Q9NS87	14	0.0686278	0.06432	22.2991	0.496793	0.557986	0.686309	-7.21343	Q9NS87	14	0.612294	-0.332683	22.1005	-2.43099	0.0180374	0.0847281	-4.91165	Q9NS87	14	-2.97319	4.55342	4.64372	4.66906	4.66457	4.57515	4.60936	4.70443	4.66958	4.65662	4.63482	4.64452	4.59995	4.65103	4.6576	4.68137	21.8383	21.4901	21.9726	22.1976	22.2446	22.3585	22.4761	22.2618	22.2558	22.1363	22.1557	22.4836	21.8247	22.059	21.919	21.8383	21.4901	21.9726	22.1976	22.2446	22.3585	22.4761	22.2618	22.2558	22.1363	22.1557	22.4836	21.8247	22.059	21.919	17.1234	18.64	19.0831	19.0041	17.4797	18.0517	19.7144	19.0923	18.8646	18.4864	18.654	17.8931	18.767	18.8817	19.3011
FARSB	13		6	6	5	5	7	6	10	7	10	10	10	8	7	5	10	112	Q9NSD9	7	8	9	8	9	8	10	9	10	11	10	8	9	8	12	+	0.621307	22.71	2.84507	0.0148983	0.0961175	-4.00755	Q9NSD9	8	3.1683	0.63624	22.7174	3.23831	0.0101778	0.0396019	-3.7437	Q9NSD9	8	3.53998	0.69997	22.7493	3.44478	0.00674608	0.055048	-3.21911	Q9NSD9	8	3.81729	0.248433	22.5235	1.23419	0.217625	0.444591	-6.09062	Q9NSD9	8	1.35657	0.387807	22.8417	3.451	0.00588924	0.0206591	-3.52674	Q9NSD9	8	3.85932	-0.0786633	23.06	-0.574485	0.545554	0.944304	-5.69974	Q9NSD9	8	-0.633385	0.0149333	23.0281	0.110022	0.906579	0.937772	-7.34726	Q9NSD9	8	0.121274	-0.372873	22.8342	-2.57097	0.02199	0.094726	-4.71375	Q9NSD9	8	-2.84304	4.53095	4.57505	4.56168	4.60885	4.56469	4.56271	4.67259	4.62624	4.62537	4.67837	4.64582	4.59805	4.63799	4.58204	4.6816	22.7515	22.3256	22.1208	22.988	23.1871	22.8867	22.9433	23.0688	23.0946	23.0174	23.1852	23.0953	22.7487	22.5876	22.6069	22.7515	22.3256	22.1208	22.988	23.1871	22.8867	22.9433	23.0688	23.0946	23.0174	23.1852	23.0953	22.7487	22.5876	22.6069	18.0306	18.7482	18.5283	19.3131	18.5777	18.5452	20.4154	19.6091	19.5942	20.5179	19.9465	19.1313	19.8111	18.864	20.5753
IARS2	14		10	12	7	4	2	4	3	1	0	6	4	2	7	2	5	69	Q9NSE4	12	13	11	9	7	5	6	9	7	12	8	10	11	9	10	+	-0.455737	22.2167	-1.43708	0.15749	0.33857	-5.91909	Q9NSE4	6	-1.57506	-1.39335	21.7479	-3.91326	0.00465019	0.0234646	-2.86484	Q9NSE4	6	-4.16341	-0.542167	22.1735	-1.68061	0.112637	0.262392	-5.61528	Q9NSE4	6	-1.81723	-0.732767	22.0782	-1.83698	0.090959	0.272877	-5.33121	Q9NSE4	6	-1.96343	-0.66058	21.3815	-2.01816	0.0646373	0.118439	-5.53704	Q9NSE4	6	-2.17936	0.08643	21.9456	0.58761	0.559795	0.949702	-5.69197	Q9NSE4	6	0.61052	-0.93761	21.52	-4.28746	0.00169911	0.0112068	-2.52297	Q9NSE4	6	-4.70469	-0.27703	21.8503	-0.965927	0.311952	0.499963	-6.79126	Q9NSE4	6	-1.08013	4.61171	4.66834	4.62216	4.56943	4.52299	4.48896	4.57116	4.54516	4.46893	4.60099	4.54654	4.54397	4.64104	4.55504	4.61006	23.0374	22.4448	21.8516	21.8812	22.0267	22.0586	21.3692	21.1655	20.619	22.1108	21.7641	21.8324	22.3355	21.4714	21.3285	23.0374	22.4448	21.8516	21.8812	22.0267	22.0586	21.3692	21.1655	20.619	22.1108	21.7641	21.8324	22.3355	21.4714	21.3285	19.0228	20.0017	19.2005	18.3168	17.5647	17.0286	18.3452	17.9207	16.7189	18.8419	17.943	17.9015	19.5249	18.081	18.9948
KLC4	9		2	5	8	2	1	1	3	4	8	1	1	2	1	1	1	41	Q9NSK0	6	8	7	6	4	4	7	6	9	4	5	5	4	5	5	+	-0.246817	21.5098	-1.39648	0.195304	0.385746	-5.96866	Q9NSK0	5	-1.42562	0.24956	21.7579	1.64015	0.135949	0.237039	-5.95269	Q9NSK0	5	1.69431	-0.32565	21.4703	-1.6562	0.129058	0.283859	-5.64714	Q9NSK0	5	-1.72362	-0.44649	21.4099	-2.84176	0.0226127	0.148412	-3.93409	Q9NSK0	5	-2.92283	0.69605	21.5347	5.66497	0.000702619	0.00482375	-0.902924	Q9NSK0	5	5.64822	0.0788333	21.3469	0.423601	0.672113	0.972419	-5.77767	Q9NSK0	5	0.440564	0.496377	21.6345	3.44436	0.00943119	0.0374408	-3.5836	Q9NSK0	5	3.43431	-0.199673	21.2865	-1.32638	0.220588	0.40389	-6.39939	Q9NSK0	5	-1.33014	4.4884	4.60179	4.59419	4.53428	4.41047	4.43286	4.60746	4.56328	4.57772	4.47352	4.505	4.4932	4.50673	4.52282	4.5626	21.4648	21.6373	21.7973	21.5495	21.2238	21.3857	21.9261	21.972	21.7501	21.1769	21.1307	21.6149	21.2694	21.2274	21.0632	21.4648	21.6373	21.7973	21.5495	21.2238	21.3857	21.9261	21.972	21.7501	21.1769	21.1307	21.6149	21.2694	21.2274	21.0632	17.1242	18.9597	18.8321	17.8497	15.9441	16.2766	19.0553	18.3201	18.5579	16.894	17.3841	17.1991	17.4113	17.6661	18.3089
DIAPH3	14		5	8	11	5	2	2	6	4	4	1	4	5	5	6	3	71	Q9NSV4	8	11	14	9	6	7	10	10	8	7	11	10	10	12	11	+	-0.360707	21.9737	-1.7762	0.0919037	0.250934	-5.48261	Q9NSV4	7	-1.93946	-0.612393	21.8478	-3.53577	0.00699289	0.0304911	-3.34851	Q9NSV4	7	-3.83287	-0.143407	22.0823	-0.724131	0.455995	0.619269	-6.65821	Q9NSV4	7	-0.789669	-0.597543	21.8553	-3.09838	0.0122446	0.111371	-3.58235	Q9NSV4	7	-3.36607	-0.01485	21.5491	-0.0908405	0.924231	0.942715	-7.33841	Q9NSV4	7	-0.098488	-0.2173	21.902	-1.11986	0.255627	0.922136	-5.26374	Q9NSV4	7	-1.23208	-0.251687	21.6675	-1.4523	0.152074	0.263639	-6.30478	Q9NSV4	7	-1.58952	-0.236837	21.6749	-1.22137	0.214997	0.398629	-6.52147	Q9NSV4	7	-1.34812	4.5501	4.63283	4.65637	4.58752	4.49045	4.51916	4.61622	4.56964	4.54224	4.55799	4.60709	4.5595	4.60309	4.60423	4.62033	22.3977	22.0383	22.0261	21.5792	21.761	22.0398	21.668	21.3549	21.602	21.818	21.9364	22.2776	21.739	21.6284	21.302	22.3977	22.0383	22.0261	21.5792	21.761	22.0398	21.668	21.3549	21.602	21.818	21.9364	22.2776	21.739	21.6284	21.302	17.4271	18.8096	19.2178	18.0425	16.4781	16.93	18.5257	17.7465	17.2998	17.5554	18.371	17.5801	18.3035	18.3227	18.5956
BMP2K	7		0	2	5	0	0	1	4	2	1	2	2	1	1	1	4	26	Q9NSY1	2	4	7	3	2	3	6	5	5	3	4	4	4	4	7	+	-0.686097	20.4187	-0.822681	0.398507	0.578615	-6.57244	Q9NSY1	3	-0.896655	0.402303	20.9629	0.780305	0.445577	0.55219	-6.90403	Q9NSY1	3	0.810323	0.512077	21.0178	0.988649	0.335353	0.5125	-6.42541	Q9NSY1	3	1.03551	-0.104825	20.7093	-0.1682	0.864965	0.93115	-6.85666	Q9NSY1	3	-0.176506	0.507129	20.9105	1.33323	0.205944	0.292625	-6.43965	Q9NSY1	3	1.39015	-1.19817	20.6747	-1.76689	0.0889582	0.922136	-4.55006	Q9NSY1	3	-1.95723	1.0884	20.6198	1.62648	0.109594	0.208784	-6.08258	Q9NSY1	3	1.8085	0.581272	20.3663	0.770838	0.412947	0.597365	-6.96575	Q9NSY1	3	0.864201	4.35122	4.48394	4.52126	4.40092	4.3533	4.29323	4.54706	4.47665	4.4651	4.46206	4.46438	4.44095	4.45727	4.46754	4.57984	NA	21.3006	21.4283	NA	21.2968	NA	21.3453	21.0322	21.1146	21.3688	21.1696	21.283	NA	20.7915	21.3508	19.5564	21.3006	21.4283	18.5837	21.2968	20.3464	21.3453	21.0322	21.1146	21.3688	21.1696	21.283	19.8284	20.7915	21.3508	14.9508	16.9175	17.5039	15.6661	14.9803	14.1466	17.9182	16.8047	16.6273	16.5806	16.6161	16.2605	16.5076	16.6647	18.4554
ATG3	9		3	7	8	9	5	8	6	7	4	9	10	6	8	6	9	105	Q9NT62	3	9	9	9	5	7	7	8	5	9	9	8	8	8	9	+	0.556297	23.2623	2.96576	0.0245984	0.126582	-3.84266	Q9NT62	4	2.82224	0.905563	23.4369	6.56707	0.00052116	0.0062018	-0.0456478	Q9NT62	4	6.21686	0.726393	23.3473	5.07171	0.00255842	0.0324273	-1.31455	Q9NT62	4	4.60665	0.496457	23.2324	3.32605	0.0163941	0.128985	-3.27648	Q9NT62	4	3.15287	0.409107	23.6851	3.50296	0.0150598	0.0394595	-3.457	Q9NT62	4	3.17348	-0.170097	23.6255	-1.06784	0.356133	0.922136	-5.3139	Q9NT62	4	-0.98412	0.349267	23.7151	2.17935	0.0763363	0.161136	-5.32887	Q9NT62	4	2.04605	-0.05984	23.5105	-0.350442	0.747677	0.846024	-7.22416	Q9NT62	4	-0.333168	4.49574	4.6659	4.65765	4.67441	4.52377	4.57545	4.70732	4.68822	4.64574	4.65567	4.66924	4.61618	4.65323	4.64384	4.71026	23.0268	23.0852	22.8404	23.7622	23.294	23.565	23.962	23.9056	23.8014	23.7654	23.7154	23.6507	23.3653	23.49	23.5865	23.0268	23.0852	22.8404	23.7622	23.294	23.565	23.962	23.9056	23.8014	23.7654	23.7154	23.6507	23.3653	23.49	23.5865	19.1013	21.9255	21.7807	22.0757	19.5438	20.3828	22.6648	22.3213	21.5732	21.7462	21.9843	21.0656	21.7035	21.5403	22.7182
SMC4	53		29	39	43	31	29	29	38	38	35	36	35	30	34	32	38	516	Q9NTJ3	39	42	46	38	38	38	41	46	43	43	42	41	43	45	47	+	-0.269047	23.8567	-1.80344	0.0417809	0.167124	-5.4462	Q9NTJ3	39	-2.46497	-0.0890967	23.9467	-0.692564	0.374894	0.488457	-6.97282	Q9NTJ3	39	-0.950459	-0.28098	23.8508	-1.93134	0.0363535	0.139176	-5.28012	Q9NTJ3	39	-2.59081	-0.419793	23.7814	-2.94606	0.00666829	0.080732	-3.79034	Q9NTJ3	39	-3.8263	0.330697	23.7368	2.93309	0.00506906	0.0186966	-4.23954	Q9NTJ3	39	3.97373	0.0119333	23.7162	0.0934984	0.901739	0.987146	-5.86867	Q9NTJ3	39	0.127764	0.17995	23.8122	1.53263	0.0635945	0.140143	-6.20363	Q9NTJ3	39	2.16516	-0.150747	23.6468	-1.12599	0.178301	0.35621	-6.62707	Q9NTJ3	39	-1.47735	4.73207	4.81093	4.81595	4.76609	4.69837	4.7231	4.8073	4.77946	4.7632	4.77071	4.76584	4.73194	4.78574	4.7742	4.81685	23.8847	24.0479	24.0412	23.6468	23.7187	23.8011	23.9704	23.872	23.8641	23.6982	23.5985	23.8341	23.5089	23.6935	23.512	23.8847	24.0479	24.0412	23.6468	23.7187	23.8011	23.9704	23.872	23.8641	23.6982	23.5985	23.8341	23.5089	23.6935	23.512	20.4265	21.9197	22.0177	21.0607	19.813	20.2619	21.8491	21.3141	21.0062	21.1481	21.056	20.4241	21.4338	21.2142	22.0351
SACM1L	3		1	3	3	3	1	3	3	3	3	2	3	2	2	3	2	37	Q9NTJ5	2	3	3	3	3	3	3	3	3	2	3	3	3	3	2	+	-0.226237	22.1385	-0.817707	0.464681	0.633762	-6.57668	Q9NTJ5	3	-0.77144	-0.301697	22.1008	-1.06428	0.32973	0.445042	-6.63856	Q9NTJ5	3	-1.05089	-0.391057	22.0561	-1.44409	0.209155	0.386198	-5.91626	Q9NTJ5	3	-1.38507	-0.407593	22.0479	-1.44656	0.198866	0.422904	-5.83864	Q9NTJ5	3	-1.42111	0.105897	21.897	0.622164	0.587973	0.664602	-7.12574	Q9NTJ5	3	0.566961	0.16482	21.943	1.38056	0.396279	0.931501	-4.99281	Q9NTJ5	3	0.900368	-0.07546	21.9877	-0.483132	0.713355	0.803051	-7.22092	Q9NTJ5	3	-0.381203	-0.181357	21.9347	-1.15237	0.394191	0.580016	-6.5984	Q9NTJ5	3	-0.90107	4.38773	4.55653	4.55101	4.5005	4.41188	4.42686	4.53886	4.50347	4.4563	4.45588	4.45295	4.42913	4.4892	4.48968	4.54331	21.6797	22.5771	22.4981	22.084	21.9264	22.0658	22.0246	22.1238	21.7015	21.7891	21.9008	21.8919	21.6434	21.8433	22.0454	21.6797	22.5771	22.4981	22.084	21.9264	22.0658	22.0246	22.1238	21.7015	21.7891	21.9008	21.8919	21.6434	21.8433	22.0454	15.8041	18.4024	18.3125	17.5059	16.1575	16.3796	18.1158	17.5526	16.823	16.8165	16.7721	16.4134	17.3294	17.3368	18.1877
OLA1	14		6	12	10	10	5	7	16	13	11	9	9	8	9	10	10	145	Q9NTK5	11	12	12	11	10	12	13	12	13	11	12	11	12	12	12	+	-0.0647233	23.3779	-0.293806	0.745212	0.838815	-6.89388	Q9NTK5	11	-0.337536	0.53619	23.6783	2.95894	0.0131118	0.047282	-4.12472	Q9NTK5	11	3.34773	-0.09674	23.3619	-0.521615	0.566468	0.714906	-6.79522	Q9NTK5	11	-0.601926	-0.308477	23.256	-1.64595	0.104676	0.294536	-5.58514	Q9NTK5	11	-1.86746	0.844667	23.5241	7.77338	2.85168e-05	0.000701815	1.00392	Q9NTK5	11	9.3158	0.0320167	23.3295	0.20922	0.812157	0.986742	-5.84976	Q9NTK5	11	0.246282	0.600913	23.646	3.88245	0.00210805	0.0130035	-3.01937	Q9NTK5	11	4.53463	-0.243753	23.2236	-1.49083	0.120478	0.273518	-6.1977	Q9NTK5	11	-1.74023	4.62588	4.71149	4.72484	4.68323	4.60558	4.63548	4.75496	4.71238	4.70467	4.68098	4.68264	4.63463	4.67936	4.67801	4.73089	23.1011	23.4715	23.6581	23.5687	23.1206	23.3472	24.0023	23.8769	23.96	23.3206	23.3113	23.3086	23.0295	23.0874	23.1883	23.1011	23.4715	23.6581	23.5687	23.1206	23.3472	24.0023	23.8769	23.96	23.3206	23.3113	23.3086	23.0295	23.0874	23.1883	19.99	21.4994	21.7431	20.9912	19.6449	20.1549	22.301	21.5157	21.3759	20.9512	20.9807	20.1401	20.9225	20.8984	21.8542
RBM12	9		0	2	1	0	0	0	0	0	0	0	0	0	0	3	7	13	Q9NTZ6	3	5	7	2	0	0	2	4	3	2	1	2	4	7	8	+	-1.28787	20.8495	-3.03804	0.0371817	0.158721	-3.7446	Q9NTZ6	1	-2.54309	-0.99069	20.9981	-3.51492	0.0285746	0.0800129	-3.37583	Q9NTZ6	1	-2.77912	-1.27827	20.8543	-2.93279	0.0403802	0.147287	-3.89894	Q9NTZ6	1	-2.5183	0.11601	21.5514	0.278891	0.81157	0.899302	-6.82837	Q9NTZ6	1	0.247707	-1.1067	21.0561	-3.39494	0.0176684	0.0446954	-3.60235	Q9NTZ6	1	-3.06125	-0.00960593	20.2103	-0.0202032	0.985956	0.995568	-5.87319	Q9NTZ6	1	-0.0182061	0.297183	20.3541	0.888104	0.477927	0.610633	-6.92312	Q9NTZ6	1	0.745813	1.40388	20.9075	3.09181	0.0227566	0.0967157	-3.98676	Q9NTZ6	1	2.82063	4.3834	4.54304	4.55709	4.42973	NA	NA	4.39989	4.4666	4.36486	4.39389	4.28799	4.32448	4.4789	4.56045	4.63281	21.1745	22.104	21.2017	20.8958	NA	NA	20.5647	20.5661	20.3774	20.666	NA	20.5632	21.0487	21.4473	22.3322	21.1745	22.104	21.2017	20.8958	19.5903	20.1305	20.5647	20.5661	20.3774	20.666	19.4163	20.5632	21.0487	21.4473	22.3322	16.0127	18.4546	18.6827	16.6937	NA	NA	16.2525	17.2516	15.7462	16.1649	14.6769	15.1774	17.441	18.7377	19.9513
MDN1	99		21	45	53	21	15	18	42	53	40	30	32	26	55	75	93	619	Q9NU22	34	67	83	48	38	44	65	86	70	57	61	47	71	84	93	+	-0.221563	23.236	-1.47177	0.0842255	0.240058	-5.8762	Q9NU22	35	-1.99774	-0.1006	23.2964	-0.772063	0.330788	0.446048	-6.91078	Q9NU22	35	-1.04841	-0.09697	23.2983	-0.70191	0.365686	0.543504	-6.67512	Q9NU22	35	-0.968119	0.499563	23.5965	3.53379	0.00256276	0.0532498	-3.00334	Q9NU22	35	4.6052	-0.600163	23.5462	-5.65858	8.32868e-05	0.00132887	-0.909496	Q9NU22	35	-7.92463	-0.124593	23.1875	-1.09752	0.153109	0.922136	-5.28546	Q9NU22	35	-1.59196	0.120963	23.1857	1.06089	0.169205	0.284483	-6.75444	Q9NU22	35	1.51696	0.721127	23.4857	5.6299	7.38059e-05	0.00263487	-0.952384	Q9NU22	35	7.50263	4.69152	4.80103	4.81682	4.7443	4.6704	4.69513	4.80959	4.78826	4.76135	4.76309	4.76206	4.71283	4.81976	4.81984	4.87147	23.2201	23.4017	23.4184	23.1078	23.071	23.1968	23.2794	23.2611	23.1979	23.2126	23.2519	23.2847	23.7769	23.9313	23.8307	23.2201	23.4017	23.4184	23.1078	23.071	23.1968	23.2794	23.2611	23.1979	23.2126	23.2519	23.2847	23.7769	23.9313	23.8307	17.7002	19.7379	20.0447	18.663	17.3247	17.765	19.9039	19.4923	18.9816	19.0144	18.995	18.0847	20.1023	20.1038	21.1329
STAU2	13		2	6	11	0	0	0	5	4	5	0	0	0	0	2	1	36	Q9NUL3	3	13	13	2	1	0	7	11	9	3	2	4	3	5	10	+	-2.11674	20.9803	-4.41256	0.00555642	0.0538896	-2.01617	Q9NUL3	1	-3.88314	0.132277	22.1048	0.342566	0.769981	0.828586	-7.17337	Q9NUL3	1	0.304507	-1.38718	21.3451	-3.20671	0.0290912	0.121114	-3.53113	Q9NUL3	1	-2.74568	-1.29421	21.3916	-3.42282	0.0218934	0.146307	-3.1485	Q9NUL3	1	-2.94574	1.42649	21.4577	10.727	0.000461027	0.00367791	3.01198	Q9NUL3	1	6.05361	-0.729562	20.2867	-1.95524	0.154682	0.922136	-4.32476	Q9NUL3	1	-1.58496	2.24901	21.0465	7.06616	0.000470003	0.00474508	0.268399	Q9NUL3	1	5.79469	0.822525	20.3332	2.64992	0.0775786	0.2036	-4.60239	Q9NUL3	1	2.02771	4.39364	4.62221	4.62096	4.40553	4.22475	NA	4.62637	4.59818	4.55632	4.43167	4.34843	4.39059	4.45167	4.46027	4.57264	21.4188	21.8182	22.8791	20.5759	NA	NA	21.9705	22.3112	22.2312	20.6164	20.2469	21.0913	20.7419	20.8214	20.6701	21.4188	21.8182	22.8791	20.5759	19.3886	19.8014	21.9705	22.3112	22.2312	20.6164	20.2469	21.0913	20.7419	20.8214	20.6701	15.9748	19.5834	19.562	16.1489	13.6527	NA	19.6544	19.1765	18.4839	16.5363	15.3265	15.9305	16.8375	16.9684	18.7514
LIN7C	2		0	0	1	0	0	0	1	0	0	1	0	0	1	0	1	5	Q9NUP9	1	0	2	0	1	1	1	2	0	1	1	0	2	2	1		NA	NA	NA	NA	NA	NA	NA	NA	NA	NA	NA	NA	NA	NA	NA	NA	NA	NA	NA	NA	NA	NA	NA	NA	NA	NA	NA	NA	NA	NA	NA	NA	NA	NA	NA	NA	NA	NA	NA	NA	NA	NA	NA	NA	NA	NA	NA	NA	NA	NA	NA	NA	NA	NA	NA	NA	NA	NA	NA	NA	NA	NA	NA	NA	NA	NA	NA	NA	NA	NA	NA	NA	4.36166	NA	4.48581	NA	4.17727	4.25106	4.40732	4.43027	NA	NA	4.37194	NA	4.46959	4.44442	4.47285	NA	NA	NA	NA	NA	NA	NA	NA	NA	NA	NA	NA	NA	NA	NA	NA	NA	NA	NA	NA	NA	NA	NA	NA	NA	NA	NA	NA	NA	NA	17.0991	NA	18.9466	NA	14.6324	15.5818	17.7601	18.1004	NA	NA	17.2461	NA	18.696	18.3129	18.7462
TXLNG	26		20	21	12	23	19	22	30	22	26	22	23	26	23	26	20	335	Q9NUQ3	23	24	22	24	23	22	25	24	26	23	21	24	24	25	22	+	0.80142	24.2396	2.9662	0.00986925	0.0765939	-3.84206	Q9NUQ3	22	3.4605	0.68514	24.1815	2.72997	0.0195595	0.0610828	-4.4427	Q9NUQ3	22	3.05196	0.759653	24.2187	2.68585	0.0189299	0.0948487	-4.23701	Q9NUQ3	22	3.0494	0.08031	23.8791	0.265139	0.777917	0.882477	-6.83263	Q9NUQ3	22	0.293301	0.60483	24.2216	2.84833	0.013754	0.0372069	-4.35879	Q9NUQ3	22	3.23771	0.0417667	24.6195	0.209329	0.806865	0.986742	-5.84973	Q9NUQ3	22	0.253388	-0.11628	24.5822	-0.736841	0.38583	0.52249	-7.05174	Q9NUQ3	22	-0.919302	-0.72111	24.2798	-3.07632	0.00652376	0.0454819	-4.00804	Q9NUQ3	22	-3.66189	4.7259	4.76418	4.74919	4.78291	4.73812	4.73989	4.82412	4.78122	4.77467	4.77113	4.77815	4.75784	4.77999	4.76995	4.77881	24.3104	23.7839	23.4225	24.4124	24.7349	24.7737	24.6662	24.3901	24.5159	24.3385	24.5559	24.9014	24.1739	24.1005	23.4832	24.3104	23.7839	23.4225	24.4124	24.7349	24.7737	24.6662	24.3901	24.5159	24.3385	24.5559	24.9014	24.1739	24.1005	23.4832	21.819	22.5307	22.2498	22.8858	22.0442	22.077	23.6835	22.8535	22.729	22.6619	22.795	22.4115	22.83	22.6395	22.8076
SPATS2L	4		1	0	1	0	0	0	2	1	1	0	0	1	0	0	0	7	Q9NUQ6	1	2	2	2	0	1	2	2	2	0	3	2	2	2	3	+	-0.00434671	19.3475	-0.0152054	0.992042	0.995878	-6.94341	Q9NUQ6	1	-0.0103203	5.92996	22.3147	17.1844	2.36925e-06	0.000512899	5.59023	Q9NUQ6	1	14.7267	-0.0941829	19.3026	-0.269309	0.839456	0.90165	-6.9077	Q9NUQ6	1	-0.21037	-0.0610248	19.3192	-0.207104	0.876799	0.936493	-6.84829	Q9NUQ6	1	-0.160876	5.99098	22.2841	23.1463	1.89685e-07	5.73394e-05	7.50846	Q9NUQ6	1	19.1992	0.0898362	19.3004	0.35899	0.824687	0.986742	-5.80433	Q9NUQ6	1	0.229511	5.9343	22.3125	23.9313	2.10011e-07	6.66435e-05	7.28741	Q9NUQ6	1	17.1122	-0.0566781	19.317	-0.325448	0.871212	0.926352	-7.23379	Q9NUQ6	1	-0.167464	4.30442	4.38727	4.3652	4.36432	NA	4.262	4.70356	4.62983	4.63376	NA	4.4139	4.36817	4.3981	4.35626	4.44146	NA	NA	NA	NA	NA	NA	25.7979	24.9598	25.0812	NA	NA	NA	NA	NA	NA	19.6562	19.6349	18.758	19.4842	19.2826	19.2691	25.7979	24.9598	25.0812	19.7718	18.9483	19.0464	19.3993	19.0117	19.4549	14.7587	15.9267	15.6089	15.5964	NA	14.1862	21.0562	19.7581	19.8257	NA	16.3165	15.6515	16.0844	15.4816	16.7276
ABCF3	6		0	1	3	1	0	0	3	6	4	2	0	1	0	1	3	25	Q9NUQ8	1	5	6	3	3	3	5	6	4	4	4	4	4	5	5	+	0.942108	21.5216	1.84975	0.125712	0.303494	-5.38392	Q9NUQ8	2	1.7288	1.454	21.7775	3.13421	0.0192302	0.0606198	-3.88466	Q9NUQ8	2	3.06434	1.00021	21.5506	2.06163	0.0897487	0.229614	-5.10186	Q9NUQ8	2	1.97257	0.799428	21.4502	1.69339	0.141088	0.349682	-5.52295	Q9NUQ8	2	1.662	0.654577	22.1772	4.6047	0.0150467	0.0394595	-2.0701	Q9NUQ8	2	3.17409	-0.0581033	22.0217	-0.2232	0.880583	0.986742	-5.84651	Q9NUQ8	2	-0.155502	0.511897	22.2486	2.26322	0.163242	0.277016	-5.21126	Q9NUQ8	2	1.54143	-0.14268	21.9213	-0.571837	0.694206	0.81042	-7.10985	Q9NUQ8	2	-0.407859	4.30133	4.5232	4.56859	4.52045	4.41602	4.414	4.57848	4.56814	4.50931	4.52025	4.49522	4.4652	4.5112	4.51582	4.58312	NA	21.5743	21.6168	22.4073	21.9892	21.5813	22.4774	22.5727	22.4634	22.2533	21.7561	22.1428	21.6387	21.8459	22.0652	19.9604	21.5743	21.6168	22.4073	21.9892	21.5813	22.4774	22.5727	22.4634	22.2533	21.7561	22.1428	21.6387	21.8459	22.0652	14.672	17.9498	18.6849	17.906	16.3035	16.2736	18.8479	18.6774	17.7296	17.9028	17.5082	17.0437	17.7594	17.8325	18.925
FAM49B	2		0	1	2	1	0	0	1	1	0	0	1	0	1	1	2	11	Q9NUQ9	1	1	2	1	0	0	2	2	1	0	1	1	1	1	2		NA	NA	NA	NA	NA	NA	NA	NA	NA	NA	NA	NA	NA	NA	NA	NA	NA	NA	NA	NA	NA	NA	NA	NA	NA	NA	NA	NA	NA	NA	NA	NA	NA	NA	NA	NA	NA	NA	NA	NA	NA	NA	NA	NA	NA	NA	NA	NA	NA	NA	NA	NA	NA	NA	NA	NA	NA	NA	NA	NA	NA	NA	NA	NA	NA	NA	NA	NA	NA	NA	NA	NA	4.17311	4.3645	4.42931	4.33789	NA	NA	4.3682	4.33893	4.24379	NA	4.37064	4.22271	4.32796	4.33144	4.50069	NA	NA	20.6176	NA	NA	NA	19.4103	19.549	NA	NA	NA	NA	NA	NA	21.2915	NA	NA	20.6176	NA	NA	NA	19.4103	19.549	NA	NA	NA	NA	NA	NA	21.2915	13.7919	16.3511	17.2974	15.9746	NA	NA	16.4039	15.9892	14.6976	NA	16.4389	14.4229	15.8358	15.8844	18.3904
DDX19A;DDX19B	17		8	12	12	6	6	4	8	9	7	5	6	6	6	5	10	110	Q9NUU7;Q9UMR2	11	13	16	9	9	11	13	13	11	9	10	11	9	10	14	+	-0.68662	23.393	-3.39843	0.0055085	0.0536938	-3.26505	Q9NUU7;Q9UMR2	10	-3.88966	-0.36971	23.5514	-2.20002	0.0429014	0.103542	-5.1875	Q9NUU7;Q9UMR2	10	-2.49287	-0.854803	23.3089	-4.84521	0.000887042	0.0179678	-1.55544	Q9NUU7;Q9UMR2	10	-5.5675	-1.04363	23.2145	-6.00242	0.000264473	0.021262	-0.255448	Q9NUU7;Q9UMR2	10	-6.82293	0.673917	23.0296	6.16599	0.000148653	0.00176237	-0.40398	Q9NUU7;Q9UMR2	10	7.24718	0.168183	22.9656	1.12853	0.229748	0.922136	-5.25524	Q9NUU7;Q9UMR2	10	1.3089	0.31691	23.2081	2.1663	0.038111	0.0981038	-5.34713	Q9NUU7;Q9UMR2	10	2.49873	-0.357007	22.8712	-2.31228	0.0287928	0.110231	-5.07953	Q9NUU7;Q9UMR2	10	-2.66744	4.61252	4.70736	4.72807	4.63021	4.56933	4.56574	4.694	4.66261	4.6321	4.6158	4.62415	4.57899	4.62232	4.61741	4.68888	23.5307	23.6748	24.0035	23.1151	23.2029	22.8311	23.3401	23.4486	23.3111	22.8746	22.7995	22.9704	22.6607	22.6369	22.7804	23.5307	23.6748	24.0035	23.1151	23.2029	22.8311	23.3401	23.4486	23.3111	22.8746	22.7995	22.9704	22.6607	22.6369	22.7804	19.6555	21.3176	21.6954	19.9572	18.9339	18.875	21.0769	20.5198	19.9898	19.7112	19.8535	19.0934	19.8222	19.7385	20.9852
EXOC1	12		1	5	5	2	2	2	4	5	7	4	1	2	1	2	2	45	Q9NV70	3	8	6	6	4	3	9	8	11	5	5	3	5	5	6	+	-0.14032	21.9634	-0.75842	0.494491	0.659937	-6.62562	Q9NV70	4	-0.71903	-0.0928	21.9871	-0.56135	0.600815	0.692644	-7.06245	Q9NV70	4	-0.548996	0.0222033	22.0446	0.131781	0.904043	0.941629	-6.93947	Q9NV70	4	0.125058	-0.58167	21.7427	-3.40705	0.0131396	0.117271	-3.16927	Q9NV70	4	-3.31411	0.48887	21.6963	4.44041	0.00523943	0.0190622	-2.26547	Q9NV70	4	3.94838	-0.162523	21.9745	-1.33423	0.305579	0.922136	-5.04304	Q9NV70	4	-1.1006	0.04752	21.917	0.374641	0.756237	0.82974	-7.27348	Q9NV70	4	0.321703	-0.44135	21.6725	-3.25085	0.0220639	0.0949014	-3.76984	Q9NV70	4	-2.84085	4.48945	4.57071	4.58211	4.55483	4.49157	4.44578	4.6298	4.55154	4.58251	4.52582	4.53434	4.46823	4.53795	4.51995	4.54328	22.2969	21.8591	21.9446	21.7591	21.9539	21.9667	22.0283	21.9151	21.8788	22.0673	22.062	22.0379	21.5218	21.464	21.3698	22.2969	21.8591	21.9446	21.7591	21.9539	21.9667	22.0283	21.9151	21.8788	22.0673	22.062	22.0379	21.5218	21.464	21.3698	17.0032	18.3046	18.4931	18.0445	17.0361	16.3333	19.2982	17.9909	18.4997	17.5767	17.713	16.6751	17.7711	17.4831	17.8571
2023-09-11	3		0	1	2	0	0	0	0	0	0	0	0	0	0	0	1	4	Q9NVA2	2	2	3	2	1	2	2	2	1	2	0	0	1	2	1		NA	NA	NA	NA	NA	NA	NA	NA	NA	NA	NA	NA	NA	NA	NA	NA	NA	NA	NA	NA	NA	NA	NA	NA	NA	NA	NA	NA	NA	NA	NA	NA	NA	NA	NA	NA	NA	NA	NA	NA	NA	NA	NA	NA	NA	NA	NA	NA	NA	NA	NA	NA	NA	NA	NA	NA	NA	NA	NA	NA	NA	NA	NA	NA	NA	NA	NA	NA	NA	NA	NA	NA	4.36004	4.5081	4.48712	4.40263	4.31316	4.30886	4.47178	4.445	4.39821	4.40503	NA	NA	4.40739	4.40153	4.48379	NA	NA	NA	NA	NA	NA	NA	NA	NA	NA	NA	NA	NA	NA	NA	NA	NA	NA	NA	NA	NA	NA	NA	NA	NA	NA	NA	NA	NA	NA	16.1431	18.3626	18.0339	16.7583	15.4864	15.4274	17.7968	17.3887	16.6936	16.7935	NA	NA	16.8282	16.7421	17.9823
MED17	3		0	0	2	0	0	0	0	0	0	0	1	0	0	1	0	4	Q9NVC6	0	2	2	0	0	0	0	0	0	0	1	0	0	1	0		NA	NA	NA	NA	NA	NA	NA	NA	NA	NA	NA	NA	NA	NA	NA	NA	NA	NA	NA	NA	NA	NA	NA	NA	NA	NA	NA	NA	NA	NA	NA	NA	NA	NA	NA	NA	NA	NA	NA	NA	NA	NA	NA	NA	NA	NA	NA	NA	NA	NA	NA	NA	NA	NA	NA	NA	NA	NA	NA	NA	NA	NA	NA	NA	NA	NA	NA	NA	NA	NA	NA	NA	NA	4.41285	4.4443	NA	NA	NA	NA	NA	NA	NA	4.38851	NA	NA	4.30486	NA	NA	20.5786	20.8864	NA	NA	NA	NA	NA	NA	NA	NA	NA	NA	NA	NA	NA	20.5786	20.8864	NA	NA	NA	NA	NA	NA	NA	NA	NA	NA	NA	NA	NA	16.3467	16.8163	NA	NA	NA	NA	NA	NA	NA	15.9905	NA	NA	14.8106	NA
PANK4	8		0	0	0	2	0	2	3	4	4	2	1	3	1	3	5	30	Q9NVE7	1	3	4	5	3	5	5	6	5	6	5	5	5	6	8	+	0.707286	20.7265	2.31452	0.121497	0.297215	-4.7436	Q9NVE7	2	1.75187	1.29017	21.018	4.85301	0.00480321	0.0238989	-1.75347	Q9NVE7	2	4.13668	0.828352	20.787	2.71941	0.060469	0.185163	-4.19078	Q9NVE7	2	2.2417	0.753772	20.7498	2.31987	0.0743308	0.246986	-4.66312	Q9NVE7	2	2.10104	0.536393	21.3948	2.57291	0.0675695	0.122377	-4.74952	Q9NVE7	2	2.14967	-0.121067	21.1407	-0.543412	0.742268	0.986162	-5.71753	Q9NVE7	2	-0.341434	0.58288	21.3716	3.39724	0.0948153	0.18779	-3.64589	Q9NVE7	2	1.90402	0.0464867	21.1034	0.181312	0.898685	0.941197	-7.27573	Q9NVE7	2	0.131477	4.22076	4.44656	4.49085	4.50264	4.36664	4.44957	4.57105	4.55113	4.4938	4.51515	4.50886	4.4645	4.49627	4.54742	4.59176	NA	20.61	20.7118	20.9232	20.9161	21.4011	21.6979	21.6297	21.6616	21.0394	21.0276	21.5366	20.7041	21.4812	21.1946	19.7968	20.61	20.7118	20.9232	20.9161	21.4011	21.6979	21.6297	21.6616	21.0394	21.0276	21.5366	20.7041	21.4812	21.1946	13.122	16.2811	16.9608	17.1452	15.106	16.3265	18.246	17.92	17.0069	17.3427	17.2432	16.5539	17.0455	17.8599	18.5897
TBC1D13	4		1	0	2	0	0	0	0	1	1	0	0	0	0	1	1	7	Q9NVG8	2	1	2	2	1	1	1	1	3	2	1	0	1	2	2		NA	NA	NA	NA	NA	NA	NA	NA	NA	NA	NA	NA	NA	NA	NA	NA	NA	NA	NA	NA	NA	NA	NA	NA	NA	NA	NA	NA	NA	NA	NA	NA	NA	NA	NA	NA	NA	NA	NA	NA	NA	NA	NA	NA	NA	NA	NA	NA	NA	NA	NA	NA	NA	NA	NA	NA	NA	NA	NA	NA	NA	NA	NA	NA	NA	NA	NA	NA	NA	NA	NA	NA	4.38708	4.35653	4.44769	4.47216	4.31154	4.33129	4.34351	4.23521	4.40236	4.45743	4.30711	NA	4.41536	4.42751	4.4688	21.5112	NA	20.8756	21.7623	NA	NA	NA	NA	NA	NA	NA	NA	NA	NA	NA	21.5112	NA	20.8756	21.7623	NA	NA	NA	NA	NA	NA	NA	NA	NA	NA	NA	16.2235	15.7851	17.1212	17.4945	15.1561	15.4297	15.6009	14.1329	16.4462	17.2691	15.0952	NA	16.6376	16.818	17.4428
EXD2	3		0	1	1	0	0	1	3	1	0	0	1	1	1	0	1	11	Q9NVH0	0	2	1	0	0	1	3	2	1	1	1	2	2	1	1		NA	NA	NA	NA	NA	NA	NA	NA	NA	NA	NA	NA	NA	NA	NA	NA	NA	NA	NA	NA	NA	NA	NA	NA	NA	NA	NA	NA	NA	NA	NA	NA	NA	NA	NA	NA	NA	NA	NA	NA	NA	NA	NA	NA	NA	NA	NA	NA	NA	NA	NA	NA	NA	NA	NA	NA	NA	NA	NA	NA	NA	NA	NA	NA	NA	NA	NA	NA	NA	NA	NA	NA	NA	4.48402	4.35507	NA	NA	4.3176	4.48462	4.25105	4.24452	4.22426	4.38556	4.33979	4.27058	4.20306	4.37295	NA	NA	NA	NA	NA	NA	21.7597	NA	NA	NA	NA	20.9059	NA	NA	NA	NA	NA	NA	NA	NA	NA	21.7597	NA	NA	NA	NA	20.9059	NA	NA	NA	NA	17.1687	15.2553	NA	NA	14.7306	17.178	13.8317	13.7458	13.4814	15.6924	15.0398	14.0912	13.2087	15.5105
DNAJC11	3		1	2	2	0	0	1	1	1	0	0	0	0	1	0	2	11	Q9NVH1	1	2	3	1	0	1	1	1	1	0	1	0	1	1	2		NA	NA	NA	NA	NA	NA	NA	NA	NA	NA	NA	NA	NA	NA	NA	NA	NA	NA	NA	NA	NA	NA	NA	NA	NA	NA	NA	NA	NA	NA	NA	NA	NA	NA	NA	NA	NA	NA	NA	NA	NA	NA	NA	NA	NA	NA	NA	NA	NA	NA	NA	NA	NA	NA	NA	NA	NA	NA	NA	NA	NA	NA	NA	NA	NA	NA	NA	NA	NA	NA	NA	NA	4.2902	4.40631	4.44256	4.31852	NA	4.28903	4.27637	4.28501	4.23341	NA	4.34062	NA	4.36557	4.25364	4.4173	NA	20.3073	20.4765	NA	NA	NA	NA	NA	NA	NA	NA	NA	NA	NA	20.5447	NA	20.3073	20.4765	NA	NA	NA	NA	NA	NA	NA	NA	NA	NA	NA	20.5447	14.8645	16.5042	17.0438	15.2524	NA	14.8487	14.6779	14.7943	14.1093	NA	15.5604	NA	15.9138	14.375	16.6664
INTS7	1		0	0	1	0	0	0	0	0	1	0	0	0	0	0	0	2	Q9NVH2	0	1	1	1	0	0	0	1	1	0	0	0	0	0	1		NA	NA	NA	NA	NA	NA	NA	NA	NA	NA	NA	NA	NA	NA	NA	NA	NA	NA	NA	NA	NA	NA	NA	NA	NA	NA	NA	NA	NA	NA	NA	NA	NA	NA	NA	NA	NA	NA	NA	NA	NA	NA	NA	NA	NA	NA	NA	NA	NA	NA	NA	NA	NA	NA	NA	NA	NA	NA	NA	NA	NA	NA	NA	NA	NA	NA	NA	NA	NA	NA	NA	NA	NA	4.38658	4.40267	4.37718	NA	NA	NA	4.38665	4.39384	NA	NA	NA	NA	NA	4.43595	NA	NA	NA	NA	NA	NA	NA	NA	NA	NA	NA	NA	NA	NA	NA	NA	NA	NA	NA	NA	NA	NA	NA	NA	NA	NA	NA	NA	NA	NA	NA	15.2443	15.4788	15.1083	NA	NA	NA	15.2452	15.3498	NA	NA	NA	NA	NA	15.9724
TMLHE	2		1	2	1	0	0	0	0	0	0	0	0	0	0	0	0	4	Q9NVH6	1	2	2	0	0	0	0	0	0	0	0	0	0	0	0		NA	NA	NA	NA	NA	NA	NA	NA	NA	NA	NA	NA	NA	NA	NA	NA	NA	NA	NA	NA	NA	NA	NA	NA	NA	NA	NA	NA	NA	NA	NA	NA	NA	NA	NA	NA	NA	NA	NA	NA	NA	NA	NA	NA	NA	NA	NA	NA	NA	NA	NA	NA	NA	NA	NA	NA	NA	NA	NA	NA	NA	NA	NA	NA	NA	NA	NA	NA	NA	NA	NA	NA	NA	4.32618	4.24631	NA	NA	NA	NA	NA	NA	NA	NA	NA	NA	NA	NA	NA	NA	NA	NA	NA	NA	NA	NA	NA	NA	NA	NA	NA	NA	NA	NA	NA	NA	NA	NA	NA	NA	NA	NA	NA	NA	NA	NA	NA	NA	NA	15.3041	14.2239	NA	NA	NA	NA	NA	NA	NA	NA	NA	NA	NA	NA
FANCI	6		2	4	3	1	0	1	2	2	2	1	2	0	2	3	6	31	Q9NVI1	3	4	5	2	1	2	2	2	3	4	3	2	3	3	6	+	-1.2537	21.4408	-2.29804	0.0631418	0.20828	-4.76656	Q9NVI1	2	-2.18967	-0.477303	21.829	-3.01439	0.0873893	0.170714	-4.04843	Q9NVI1	2	-2.00046	-0.480277	21.8275	-3.20644	0.12785	0.282179	-3.53149	Q9NVI1	2	-1.73011	-0.153907	21.9907	-1.02142	0.537139	0.729814	-6.31845	Q9NVI1	2	-0.649318	-0.323397	21.7521	-2.21886	0.163366	0.242628	-5.25395	Q9NVI1	2	-1.55223	-0.773427	21.2007	-1.4084	0.210777	0.922136	-4.96225	Q9NVI1	2	-1.3701	0.7764	21.2022	1.42623	0.193726	0.316703	-6.33706	Q9NVI1	2	1.42385	1.0998	21.3639	2.04467	0.0776471	0.2036	-5.45565	Q9NVI1	2	2.02714	4.43975	4.55337	4.51671	4.37956	4.30159	4.39414	4.50212	4.4427	4.46533	4.48596	4.46693	4.38815	4.49759	4.48811	4.64256	21.9926	22.2007	22.0097	21.1676	NA	21.6973	21.6301	21.3824	21.7586	21.6532	21.6615	21.4474	21.8713	21.8091	22.0609	21.9926	22.2007	22.0097	21.1676	19.577	21.6973	21.6301	21.3824	21.7586	21.6532	21.6615	21.4474	21.8713	21.8091	22.0609	15.3981	17.1764	16.5872	14.5114	13.4161	14.7227	16.3568	15.4425	15.7863	16.1046	15.8109	14.6356	16.2859	16.138	18.6737
ATAD3A	11		4	4	6	3	3	4	3	3	1	4	4	3	5	2	7	56	Q9NVI7	7	9	8	5	7	7	7	6	7	9	8	8	9	8	8	+	0.336323	22.7681	1.75804	0.100854	0.267695	-5.50681	Q9NVI7	6	1.87723	-0.67324	22.2633	-4.89392	0.00139495	0.0109942	-1.70808	Q9NVI7	6	-5.22737	0.212523	22.7062	1.52772	0.151591	0.313955	-5.81198	Q9NVI7	6	1.61212	-0.38054	22.4096	-2.38816	0.0384791	0.183466	-4.56737	Q9NVI7	6	-2.55155	-0.2927	22.073	-2.09225	0.0618995	0.11502	-5.43301	Q9NVI7	6	-2.20833	0.1238	22.8743	0.729223	0.462618	0.936809	-5.5986	Q9NVI7	6	0.774575	-1.00956	22.4314	-5.82165	0.000290829	0.00350206	-0.859679	Q9NVI7	6	-6.24004	-0.716863	22.5778	-3.74217	0.00376417	0.0318766	-3.12022	Q9NVI7	6	-4.05346	4.56022	4.62889	4.623	4.58014	4.57387	4.56215	4.58294	4.51046	4.52816	4.61842	4.60284	4.55155	4.59507	4.5642	4.64539	22.6058	22.6948	22.4991	22.6716	23.194	22.943	21.9426	22.0317	21.8056	22.8937	22.7752	22.7683	22.429	22.1012	22.1279	22.6058	22.6948	22.4991	22.6716	23.194	22.943	21.9426	22.0317	21.8056	22.8937	22.7752	22.7683	22.429	22.1012	22.1279	18.5046	19.6545	19.5538	18.8325	18.7288	18.536	18.8788	17.7046	17.986	19.4756	19.2117	18.363	19.0812	18.5696	19.9392
ARL8B	3		1	2	3	1	0	0	2	2	1	3	1	1	2	1	2	22	Q9NVJ2	1	3	3	3	2	1	3	3	1	3	2	2	3	3	3	+	-0.257603	21.1302	-0.514821	0.646215	0.775133	-6.79333	Q9NVJ2	2	-0.478617	-0.469669	21.0241	-0.778468	0.458581	0.565261	-6.90554	Q9NVJ2	2	-0.786322	-0.120658	21.1986	-0.318787	0.783999	0.870183	-6.89107	Q9NVJ2	2	-0.285013	-0.315508	21.1012	-0.673795	0.530387	0.725965	-6.6206	Q9NVJ2	2	-0.660452	-0.154161	20.8664	-0.266201	0.789643	0.839308	-7.30237	Q9NVJ2	2	-0.276894	-0.136945	21.0698	-0.351772	0.769965	0.986742	-5.80704	Q9NVJ2	2	-0.303364	-0.212066	20.8953	-0.346947	0.731913	0.815584	-7.28487	Q9NVJ2	2	-0.355283	-0.0579047	20.9724	-0.121318	0.910293	0.949524	-7.28624	Q9NVJ2	2	-0.116331	4.35266	4.52456	4.5398	4.48568	4.40495	4.32041	4.485	4.48634	4.37698	4.49512	4.42892	4.36906	4.49324	4.43432	4.52709	NA	21.7006	21.6262	21.2877	21.5429	NA	21.3549	21.4146	NA	21.4287	21.0303	20.956	21.414	20.1957	21.2207	20.4501	21.7006	21.6262	21.2877	21.5429	20.1735	21.3549	21.4146	19.5984	21.4287	21.0303	20.956	21.414	20.1957	21.2207	16.9713	19.5565	19.801	18.9444	17.7252	16.5195	18.9339	18.9548	17.3186	19.0915	18.0801	17.2048	19.0621	18.161	19.5968
ASUN	4		0	0	2	0	0	0	0	0	0	0	0	0	0	1	3	6	Q9NVM9	1	2	3	0	0	0	2	2	1	0	0	0	1	2	4		NA	NA	NA	NA	NA	NA	NA	NA	NA	NA	NA	NA	NA	NA	NA	NA	NA	NA	NA	NA	NA	NA	NA	NA	NA	NA	NA	NA	NA	NA	NA	NA	NA	NA	NA	NA	NA	NA	NA	NA	NA	NA	NA	NA	NA	NA	NA	NA	NA	NA	NA	NA	NA	NA	NA	NA	NA	NA	NA	NA	NA	NA	NA	NA	NA	NA	NA	NA	NA	NA	NA	NA	4.31078	4.49248	4.50685	NA	NA	NA	4.40663	4.30948	4.27058	NA	NA	NA	4.33414	4.43241	4.58522	NA	NA	21.7782	NA	NA	NA	20.7487	20.0471	NA	NA	NA	NA	NA	21.2151	21.5846	NA	NA	21.7782	NA	NA	NA	20.7487	20.0471	NA	NA	NA	NA	NA	21.2151	21.5846	14.3542	17.0178	17.2432	NA	NA	NA	15.7174	14.3364	13.8088	NA	NA	NA	14.6782	16.1	18.5125
GNL3L	17		3	7	10	7	6	5	12	10	10	7	14	7	9	10	12	129	Q9NVN8	12	13	11	13	12	11	14	15	16	15	16	10	13	13	16	+	0.207807	22.9627	1.42721	0.128668	0.306438	-5.9312	Q9NVN8	11	1.71304	0.16011	22.9388	1.28384	0.161656	0.269207	-6.39595	Q9NVN8	11	1.57285	0.242717	22.9801	1.38729	0.151291	0.31379	-5.98552	Q9NVN8	11	1.6135	0.0206367	22.8691	0.135393	0.878338	0.936493	-6.86238	Q9NVN8	11	0.158848	0.139473	22.9492	1.08097	0.248292	0.339618	-6.72386	Q9NVN8	11	1.25613	-0.03491	23.0841	-0.212136	0.810363	0.986742	-5.8491	Q9NVN8	11	-0.248688	-0.0476967	23.0427	-0.405866	0.643682	0.751577	-7.25964	Q9NVN8	11	-0.4813	-0.18717	22.973	-1.26503	0.177115	0.355538	-6.47141	Q9NVN8	11	-1.48191	4.59438	4.66103	4.65414	4.65961	4.6024	4.59829	4.69213	4.66504	4.64583	4.65797	4.67975	4.59744	4.67029	4.64993	4.70909	22.8567	22.7973	22.9224	22.9847	23.1371	23.078	23.0627	23.0444	22.9497	22.819	23.2512	23.2342	22.9927	22.9622	22.6835	22.8567	22.7973	22.9224	22.9847	23.1371	23.078	23.0627	23.0444	22.9497	22.819	23.2512	23.2342	22.9927	22.9622	22.6835	19.203	20.3452	20.2247	20.3203	19.3376	19.2685	20.8965	20.4155	20.08	20.2915	20.6756	19.2542	20.508	20.1513	21.2022
DDX18	3		1	1	1	0	1	0	0	0	0	1	0	1	0	1	0	7	Q9NVP1	2	3	3	1	2	2	2	1	0	2	3	2	1	2	1		NA	NA	NA	NA	NA	NA	NA	NA	NA	NA	NA	NA	NA	NA	NA	NA	NA	NA	NA	NA	NA	NA	NA	NA	NA	NA	NA	NA	NA	NA	NA	NA	NA	NA	NA	NA	NA	NA	NA	NA	NA	NA	NA	NA	NA	NA	NA	NA	NA	NA	NA	NA	NA	NA	NA	NA	NA	NA	NA	NA	NA	NA	NA	NA	NA	NA	NA	NA	NA	NA	NA	NA	4.45962	4.59334	4.59221	4.38625	4.45502	4.44239	4.51861	4.35894	NA	4.49816	4.51252	4.4701	4.41418	4.44077	4.40446	22.6151	NA	NA	NA	22.6664	NA	NA	NA	NA	22.2756	NA	22.6892	NA	NA	NA	22.6151	NA	NA	NA	22.6664	NA	NA	NA	NA	22.2756	NA	22.6892	NA	NA	NA	16.9154	19.0524	19.0335	15.8244	16.8454	16.6541	17.8337	15.4322	NA	17.5111	17.7371	17.0758	16.2331	16.6298	16.09
DNAAF2	5		0	0	0	2	0	0	2	0	0	2	2	1	0	0	0	9	Q9NVR5	2	3	2	4	2	2	3	2	3	3	3	2	2	3	2	+	0.700261	21.2492	2.19899	0.067003	0.211578	-4.90437	Q9NVR5	3	2.15016	-0.0847659	20.8567	-0.120112	0.90336	0.933091	-7.23255	Q9NVR5	3	-0.126091	0.543588	21.1709	1.71691	0.133906	0.289355	-5.5676	Q9NVR5	3	1.69816	-0.0458835	20.8762	-0.0770624	0.93795	0.965586	-6.86951	Q9NVR5	3	-0.0807281	-0.0388824	20.8338	-0.0475695	0.960576	0.971117	-7.34188	Q9NVR5	3	-0.0511767	0.156673	21.521	0.956455	0.473994	0.936809	-5.41604	Q9NVR5	3	0.754284	-0.785027	21.2068	-1.19541	0.222276	0.350121	-6.60926	Q9NVR5	3	-1.32773	-0.746145	21.2263	-1.39005	0.16669	0.343482	-6.32271	Q9NVR5	3	-1.52317	4.33599	4.48211	4.4378	4.52476	4.37759	4.33626	4.54202	4.43658	4.47241	4.44777	4.4642	4.37277	4.42726	4.49175	4.5124	21.3767	21.0639	NA	21.5533	21.7916	21.4532	21.7275	NA	21.4501	21.2709	21.64	21.4171	21.4062	21.5616	NA	21.3767	21.0639	20.2567	21.5533	21.7916	21.4532	21.7275	19.2654	21.4501	21.2709	21.64	21.4171	21.4062	21.5616	19.5918	14.552	16.7048	16.0288	17.3752	15.1428	14.5558	17.6523	16.0105	16.555	16.179	16.429	15.0736	15.871	16.8545	17.1788
PNPO	2		0	0	1	0	0	0	2	1	0	0	0	0	0	0	1	5	Q9NVS9	1	2	1	2	1	1	2	2	2	1	1	1	2	2	2	+	-0.500366	20.118	-0.677985	0.512035	0.674836	-6.68712	Q9NVS9	2	-0.689146	1.11366	20.925	2.7422	0.0357754	0.0912273	-4.42561	Q9NVS9	2	2.62014	-0.789836	19.9733	-1.62974	0.163583	0.330179	-5.6815	Q9NVS9	2	-1.55897	0.97764	20.857	2.4121	0.0552127	0.2175	-4.53379	Q9NVS9	2	2.30378	0.136017	21.4139	1.28097	0.48985	0.577627	-6.50144	Q9NVS9	2	0.727577	0.28947	19.7231	0.422603	0.677393	0.975118	-5.77812	Q9NVS9	2	0.432948	1.61402	20.6749	2.59058	0.0296639	0.0823741	-4.75109	Q9NVS9	2	2.66283	1.47801	20.6068	2.38567	0.0407208	0.136022	-4.97576	Q9NVS9	2	2.44335	4.30791	4.47338	4.37512	4.44142	4.30248	4.29229	4.49919	4.47417	4.45753	4.30587	4.34535	4.35735	4.46582	4.44639	4.52237	NA	21.308	NA	21.2963	NA	NA	21.4093	21.512	21.5243	NA	NA	NA	21.3399	21.285	21.4127	19.9711	21.308	19.8256	21.2963	19.5065	18.8007	21.4093	21.512	21.5243	19.1647	19.3832	20.1872	21.3399	21.285	21.4127	16.1061	18.5132	17.0507	18.0266	16.0318	15.893	18.9142	18.5255	18.2705	16.0782	16.627	16.7966	18.3972	18.1016	19.2806
POLR3E	3		0	0	2	0	0	0	1	2	2	0	0	0	0	1	2	10	Q9NVU0	2	2	3	3	2	2	3	3	3	1	3	2	3	2	2	+	0.0101467	20.2753	0.0570733	0.976744	0.988162	-6.94165	Q9NVU0	2	0.0301648	-0.253297	20.1436	-1.84854	0.302165	0.417707	-5.67429	Q9NVU0	2	-1.1177	-0.321844	20.1093	-1.09051	0.405072	0.578443	-6.3219	Q9NVU0	2	-0.886724	-0.0574758	20.2415	-0.293065	0.834277	0.91256	-6.82376	Q9NVU0	2	-0.217278	-0.195821	20.1148	-1.11608	0.416027	0.513916	-6.68657	Q9NVU0	2	-0.862861	0.33199	20.1144	1.09636	0.429652	0.936706	-5.28658	Q9NVU0	2	0.835373	-0.263443	20.1486	-1.7262	0.403995	0.540173	-5.95107	Q9NVU0	2	-0.882932	-0.0676225	20.2465	-0.324674	0.842234	0.908049	-7.23408	Q9NVU0	2	-0.20569	4.31479	4.38854	4.43101	4.4042	4.29885	4.30113	4.41956	4.40002	4.38765	4.15442	4.40389	4.2972	4.43407	4.38525	4.38239	20.3979	20.2372	20.1755	20.0427	20.383	20.4154	19.9158	20.0347	20.1002	NA	20.2699	20.2569	20.3619	20.4066	NA	20.3979	20.2372	20.1755	20.0427	20.383	20.4154	19.9158	20.0347	20.1002	19.3182	20.2699	20.2569	20.3619	20.4066	19.8697	14.5438	15.5876	16.2133	15.8162	14.3251	14.3561	16.0427	15.7549	15.5746	12.45	15.8116	14.3026	16.2591	15.5398	15.4984
SDAD1	3		0	1	2	0	0	0	0	0	0	0	0	0	0	0	2	5	Q9NVU7	1	3	2	0	1	1	1	1	0	0	1	0	0	1	2		NA	NA	NA	NA	NA	NA	NA	NA	NA	NA	NA	NA	NA	NA	NA	NA	NA	NA	NA	NA	NA	NA	NA	NA	NA	NA	NA	NA	NA	NA	NA	NA	NA	NA	NA	NA	NA	NA	NA	NA	NA	NA	NA	NA	NA	NA	NA	NA	NA	NA	NA	NA	NA	NA	NA	NA	NA	NA	NA	NA	NA	NA	NA	NA	NA	NA	NA	NA	NA	NA	NA	NA	4.28689	4.49327	4.45525	NA	4.2693	4.26234	4.25366	4.20343	NA	NA	4.31261	NA	NA	4.2705	4.49914	NA	20.7112	21.2839	NA	NA	NA	NA	NA	NA	NA	NA	NA	NA	NA	21.591	NA	20.7112	21.2839	NA	NA	NA	NA	NA	NA	NA	NA	NA	NA	NA	21.591	14.3909	17.3929	16.8071	NA	14.1543	14.0614	13.9464	13.2936	NA	NA	14.742	NA	NA	14.1703	17.4847
TMEM38B	2		0	0	0	1	1	1	1	2	1	1	1	2	1	0	1	13	Q9NVV0	1	1	1	2	1	2	2	2	1	2	2	2	2	2	2	+	2.02401	20.515	2.66955	0.0283675	0.137551	-4.24955	Q9NVV0	2	2.72541	1.85446	20.4303	2.03593	0.0740056	0.150864	-5.4166	Q9NVV0	2	2.1151	3.08054	21.0433	11.7326	4.55522e-05	0.00723812	3.33469	Q9NVV0	2	9.02995	2.71955	20.8628	13.9533	1.9287e-05	0.00596045	4.43155	Q9NVV0	2	10.3115	-0.865092	21.79	-0.963524	0.337644	0.436735	-6.84255	Q9NVV0	2	-1.02708	-1.05653	22.0553	-1.3354	0.201156	0.922136	-5.04178	Q9NVV0	2	-1.40299	-0.169551	21.4423	-0.144596	0.876849	0.916647	-7.34215	Q9NVV0	2	-0.160196	0.69554	21.8748	0.923976	0.356441	0.544914	-6.83131	Q9NVV0	2	0.979352	4.38081	4.46913	4.42899	4.48877	4.40189	4.45447	4.53182	4.50966	4.43547	4.49327	4.51626	4.46969	4.52498	4.48231	4.52871	NA	NA	NA	22.3163	NA	22.5291	22.1745	22.7063	NA	22.1201	22.6355	22.9952	22.4941	22.1668	22.0069	19.5141	19.3026	19.6924	22.3163	19.7358	22.5291	22.1745	22.7063	19.1917	22.1201	22.6355	22.9952	22.4941	22.1668	22.0069	17.2482	18.5634	17.9557	18.8669	17.5549	18.3395	19.547	19.1945	18.0527	18.9371	19.2989	18.5721	19.4376	18.7666	19.4972
MTPAP	4		2	2	0	2	0	1	1	0	1	3	1	2	2	0	1	18	Q9NVV4	3	3	2	2	1	2	2	1	2	4	3	4	3	1	3	+	-0.60941	21.3138	-0.954301	0.375343	0.557452	-6.45312	Q9NVV4	2	-0.94403	-1.03101	21.103	-1.59624	0.150651	0.257025	-6.00986	Q9NVV4	2	-1.62245	0.47533	21.8561	1.67152	0.223735	0.40014	-5.62717	Q9NVV4	2	1.33662	-0.620781	21.3081	-1.57719	0.178598	0.399955	-5.6741	Q9NVV4	2	-1.49728	-0.410228	20.7926	-0.635595	0.525886	0.609798	-7.11655	Q9NVV4	2	-0.666466	-1.08474	21.5514	-1.82976	0.109956	0.922136	-4.47525	Q9NVV4	2	-1.81582	-0.421598	20.7983	-0.510485	0.59913	0.718352	-7.20573	Q9NVV4	2	-0.548127	-0.0113708	21.0034	-0.0176927	0.985889	0.994244	-7.2946	Q9NVV4	2	-0.0182536	4.46756	4.50374	4.47765	4.46658	4.40531	4.43052	4.49894	4.36803	4.43267	4.55264	4.51145	4.49442	4.51283	4.36003	4.52861	22.2169	21.419	21.2194	21.6689	NA	21.734	21.3813	NA	21.2113	22.1364	22.0108	22.1343	21.6006	NA	20.9759	22.2169	21.419	21.2194	21.6689	19.6243	21.734	21.3813	19.1698	21.2113	22.1364	22.0108	22.1343	21.6006	20.4166	20.9759	17.1701	17.732	17.3254	17.1551	16.2357	16.6093	17.6565	15.6953	16.6416	18.514	17.8535	17.5859	17.8753	15.5811	18.1264
HAUS2	2		0	2	2	0	0	0	2	2	0	0	0	0	0	0	0	8	Q9NVX0	1	2	2	1	0	1	2	2	2	1	1	1	1	1	1	+	-0.765932	19.9418	-1.33445	0.250934	0.445688	-6.04301	Q9NVX0	1	-1.24695	0.430516	20.54	0.790333	0.47209	0.577736	-6.89574	Q9NVX0	1	0.761885	-0.680259	19.9846	-1.22963	0.29214	0.469793	-6.17006	Q9NVX0	1	-1.14043	-0.820793	19.9143	-1.51151	0.194308	0.417966	-5.75761	Q9NVX0	1	-1.4376	1.25131	20.1296	4.95812	0.00448064	0.0172353	-1.66333	Q9NVX0	1	4.069	-0.0856734	19.6016	-0.273362	0.845609	0.986742	-5.83315	Q9NVX0	1	-0.201667	1.19645	20.157	3.93198	0.0142135	0.0499307	-2.95734	Q9NVX0	1	3.15305	-0.0548609	19.5314	-0.178115	0.895448	0.938495	-7.2764	Q9NVX0	1	-0.135706	4.24414	4.43697	4.49163	4.38596	NA	4.33022	4.43734	4.43534	4.38747	4.38111	4.31752	4.29992	4.33146	4.34719	4.43824	NA	NA	21.5454	NA	NA	NA	20.4415	21.1299	20.6943	NA	NA	NA	NA	NA	NA	19.5773	19.8515	21.5454	19.0111	19.7306	19.9347	20.4415	21.1299	20.6943	19.513	19.3641	20.0564	19.3577	19.2439	19.9102	15.0433	17.7532	18.5896	17.0008	NA	16.2084	17.7587	17.7288	17.0227	16.9305	16.0322	15.7903	16.2256	16.4464	17.7722
NECAP2	3		1	1	0	0	1	0	0	0	0	0	0	1	0	0	0	4	Q9NVZ3	2	3	3	3	3	3	3	3	3	3	3	3	3	3	3		NA	NA	NA	NA	NA	NA	NA	NA	NA	NA	NA	NA	NA	NA	NA	NA	NA	NA	NA	NA	NA	NA	NA	NA	NA	NA	NA	NA	NA	NA	NA	NA	NA	NA	NA	NA	NA	NA	NA	NA	NA	NA	NA	NA	NA	NA	NA	NA	NA	NA	NA	NA	NA	NA	NA	NA	NA	NA	NA	NA	NA	NA	NA	NA	NA	NA	NA	NA	NA	NA	NA	NA	4.44282	4.51307	4.48829	4.49923	4.45552	4.41164	4.50428	4.48808	4.44827	4.49551	4.49618	4.46002	4.48707	4.46496	4.48641	22.0458	21.6777	NA	NA	22.2117	NA	NA	NA	NA	NA	NA	21.7999	NA	NA	NA	22.0458	21.6777	NA	NA	22.2117	NA	NA	NA	NA	NA	NA	21.7999	NA	NA	NA	17.9407	19.0259	18.6371	18.8079	18.1331	17.4758	18.8872	18.6339	18.0231	18.7498	18.7603	18.2017	18.6182	18.2771	18.6079
POLR3B	8		0	1	3	2	0	0	8	6	8	2	1	0	4	2	4	41	Q9NW08	2	2	6	5	3	2	8	7	8	4	3	3	6	6	7	+	0.379467	20.4081	1.29324	0.253492	0.44924	-6.09141	Q9NW08	3	1.23959	1.39931	20.9181	4.21588	0.00422811	0.0219357	-2.4924	Q9NW08	3	4.24248	0.237143	20.337	0.80108	0.459838	0.622416	-6.59633	Q9NW08	3	0.782662	0.843453	20.6401	2.70898	0.0310811	0.166857	-4.1184	Q9NW08	3	2.69954	0.55586	21.3398	2.22316	0.0618907	0.11502	-5.24785	Q9NW08	3	2.20843	0.142323	20.5267	0.896702	0.508048	0.936809	-5.4676	Q9NW08	3	0.6954	1.01985	21.1078	4.52389	0.0033225	0.0175399	-2.24458	Q9NW08	3	4.1864	0.463987	20.8299	2.35265	0.0749084	0.199383	-5.02246	Q9NW08	3	2.05038	4.29806	4.40233	4.51483	4.47536	4.37185	4.33524	4.61721	4.52337	4.56182	4.43315	4.39556	4.36704	4.53058	4.52158	4.56439	19.8503	19.9848	20.8201	20.7203	20.6328	20.4405	21.8563	21.1676	21.8293	20.5164	20.2394	20.6109	20.9819	21.395	20.8087	19.8503	19.9848	20.8201	20.7203	20.6328	20.4405	21.8563	21.1676	21.8293	20.5164	20.2394	20.6109	20.9819	21.395	20.8087	13.8905	15.3649	17.0798	16.4628	14.9229	14.404	18.7611	17.2156	17.8368	15.8216	15.2659	14.8539	17.3309	17.1871	17.8787
RBM28	18		2	11	15	2	0	1	4	0	2	0	2	1	2	2	5	49	Q9NW13	7	15	17	7	4	3	11	11	7	6	8	5	8	11	10	+	-1.65889	21.4451	-3.0787	0.0114658	0.0843977	-3.68971	Q9NW13	4	-3.35317	-1.27624	21.6364	-2.4094	0.0401463	0.0992708	-4.89301	Q9NW13	4	-2.53926	-1.36004	21.5945	-2.63728	0.0261139	0.114037	-4.30404	Q9NW13	4	-2.82131	-1.04084	21.7541	-2.00024	0.072866	0.24483	-5.10827	Q9NW13	4	-2.1146	-0.2354	21.116	-1.1361	0.284643	0.378464	-6.66495	Q9NW13	4	-1.15588	-0.29885	20.7651	-1.56469	0.168678	0.922136	-4.78628	Q9NW13	4	-1.52547	0.38265	20.807	1.60892	0.135565	0.242135	-6.10544	Q9NW13	4	1.6669	0.61805	20.9247	2.73225	0.0237012	0.0992533	-4.48657	Q9NW13	4	2.79407	4.46292	4.66012	4.69325	4.50525	4.3897	4.34815	4.56841	4.51109	4.49526	4.48718	4.49433	4.42841	4.53266	4.5466	4.59804	21.0793	22.7241	23.0202	20.8871	20.7042	20.2557	21.08	20.6619	21.2531	20.8982	20.926	20.9194	21.3232	20.955	21.423	21.0793	22.7241	23.0202	20.8871	20.7042	20.2557	21.08	20.6619	21.2531	20.8982	20.926	20.9194	21.3232	20.955	21.423	16.8438	20.0739	20.6613	17.5004	15.7525	15.1573	18.5168	17.5926	17.3438	17.2177	17.3292	16.3225	17.9361	18.1608	19.0091
ANO10	2		0	1	1	1	1	1	1	1	0	1	1	0	1	1	0	11	Q9NW15	1	2	1	1	1	1	1	1	0	1	1	1	1	1	0		NA	NA	NA	NA	NA	NA	NA	NA	NA	NA	NA	NA	NA	NA	NA	NA	NA	NA	NA	NA	NA	NA	NA	NA	NA	NA	NA	NA	NA	NA	NA	NA	NA	NA	NA	NA	NA	NA	NA	NA	NA	NA	NA	NA	NA	NA	NA	NA	NA	NA	NA	NA	NA	NA	NA	NA	NA	NA	NA	NA	NA	NA	NA	NA	NA	NA	NA	NA	NA	NA	NA	NA	4.29881	4.64227	4.391	4.37267	4.31375	4.34654	4.44982	4.38182	NA	4.37669	4.37947	4.35286	4.37637	4.39949	NA	NA	NA	NA	NA	NA	NA	NA	NA	NA	NA	NA	NA	NA	NA	NA	NA	NA	NA	NA	NA	NA	NA	NA	NA	NA	NA	NA	NA	NA	NA	14.9817	20.2721	16.2803	16.0154	15.1865	15.6437	17.1535	16.1473	NA	16.0733	16.1134	15.733	16.0687	16.4043	NA
RBM22	5		0	2	4	0	0	0	1	0	1	0	0	0	0	2	5	15	Q9NW64	2	4	4	0	1	1	4	4	4	1	2	3	3	4	5	+	-2.20918	20.7959	-5.71233	0.00226887	0.0340362	-0.643543	Q9NW64	1	-4.58515	-0.590467	21.6053	-1.56298	0.21185	0.321831	-6.05276	Q9NW64	1	-1.38008	-1.17343	21.3138	-2.54835	0.0613028	0.186058	-4.42713	Q9NW64	1	-2.23236	0.0207667	21.9109	0.0491675	0.966247	0.982065	-6.87154	Q9NW64	1	0.0438746	-0.611233	21.6157	-2.4088	0.0868558	0.149164	-4.98355	Q9NW64	1	-1.98143	-1.03575	20.2092	-3.26866	0.0437947	0.922136	-2.79608	Q9NW64	1	-2.42683	1.61871	20.5007	8.95367	0.000969896	0.00763092	1.68864	Q9NW64	1	5.16325	2.22994	20.8063	8.36582	0.000402217	0.00736367	1.39875	Q9NW64	1	5.84829	4.36972	4.5826	4.5933	NA	4.25379	4.28854	4.54837	4.51082	4.50847	4.37547	4.42463	4.42927	4.52719	4.54342	4.63977	21.0622	22.2803	22.359	NA	NA	NA	21.2357	21.1468	21.5477	NA	21.0567	21.0599	21.526	21.8189	22.4188	21.0622	22.2803	22.359	19.8505	19.7832	19.4403	21.2357	21.1468	21.5477	20.0647	21.0567	21.0599	21.526	21.8189	22.4188	16.2141	19.5013	19.6796	NA	14.618	15.083	18.9396	18.3383	18.3012	16.2967	17.0162	17.0853	18.5985	18.8593	20.4699
BSDC1	7		2	1	1	3	1	1	3	2	4	2	2	3	2	4	2	33	Q9NW68	4	5	4	5	4	3	6	6	5	5	5	5	6	6	5	+	0.302707	21.8501	1.24913	0.246951	0.440807	-6.14228	Q9NW68	4	1.25854	0.588107	21.9928	2.29679	0.0523532	0.118856	-5.05155	Q9NW68	4	2.35434	0.69408	22.0458	3.51337	0.0109623	0.0714801	-3.13067	Q9NW68	4	3.44813	0.288557	21.8431	1.28444	0.236184	0.465469	-6.03298	Q9NW68	4	1.2974	0.29955	22.1371	1.18193	0.258245	0.349549	-6.61453	Q9NW68	4	1.22752	-0.391373	22.1972	-1.85068	0.104278	0.922136	-4.45026	Q9NW68	4	-1.8513	0.2854	22.1442	1.05681	0.297293	0.430905	-6.75867	Q9NW68	4	1.11785	-0.01415	21.9944	-0.0588132	0.952964	0.973414	-7.29277	Q9NW68	4	-0.060883	4.43931	4.51738	4.45189	4.52466	4.36268	4.34801	4.65643	4.52381	4.506	4.54102	4.53871	4.50586	4.54402	4.54165	4.57638	21.9031	21.4058	21.7875	22.3782	21.775	21.8514	22.597	21.8317	22.432	22.1952	22.4315	22.5519	22.0489	22.2494	21.6638	21.9031	21.4058	21.7875	22.3782	21.775	21.8514	22.597	21.8317	22.432	22.1952	22.4315	22.5519	22.0489	22.2494	21.6638	17.4474	18.6537	17.6373	18.7696	16.3251	16.1169	20.971	18.756	18.4737	19.032	18.9949	18.4716	19.0805	19.0423	19.6097
WDR70	3		0	0	0	1	0	0	1	0	0	0	0	0	0	1	2	5	Q9NW82	1	3	2	2	0	0	2	2	1	1	1	1	0	3	3		NA	NA	NA	NA	NA	NA	NA	NA	NA	NA	NA	NA	NA	NA	NA	NA	NA	NA	NA	NA	NA	NA	NA	NA	NA	NA	NA	NA	NA	NA	NA	NA	NA	NA	NA	NA	NA	NA	NA	NA	NA	NA	NA	NA	NA	NA	NA	NA	NA	NA	NA	NA	NA	NA	NA	NA	NA	NA	NA	NA	NA	NA	NA	NA	NA	NA	NA	NA	NA	NA	NA	NA	4.31367	4.44008	4.44833	4.30957	NA	NA	4.47197	4.39481	4.36282	4.34439	4.32343	4.29106	NA	4.46576	4.52267	NA	20.7487	NA	NA	NA	NA	NA	NA	NA	NA	NA	NA	NA	21.1046	21.2687	NA	20.7487	NA	NA	NA	NA	NA	NA	NA	NA	NA	NA	NA	21.1046	21.2687	14.9317	16.7526	16.8772	14.8752	NA	NA	17.2378	16.0822	15.6208	15.3597	15.0666	14.6224	NA	17.1425	18.0315
ARGLU1	11		30	23	15	26	22	19	14	12	11	24	23	23	22	15	16	295	Q9NWB6	10	10	8	11	10	10	10	8	8	10	10	9	11	9	10	+	0.63333	29.3904	0.977234	0.310591	0.502861	-6.43099	Q9NWB6	9	1.08949	-1.96896	28.0893	-3.16278	0.0126468	0.0460117	-3.84584	Q9NWB6	9	-3.37489	0.3254	29.2365	0.522555	0.586669	0.732584	-6.79468	Q9NWB6	9	0.570123	-1.07667	28.5354	-1.59118	0.132334	0.340065	-5.65613	Q9NWB6	9	-1.70632	-0.892293	27.551	-2.57408	0.0254127	0.0594419	-4.74785	Q9NWB6	9	-2.80965	0.30793	29.5531	1.17479	0.219883	0.922136	-5.20923	Q9NWB6	9	1.34015	-2.60229	28.406	-9.52716	6.06133e-06	0.000353289	2.0644	Q9NWB6	9	-10.8747	-1.71	28.8521	-4.38998	0.00104798	0.0139861	-2.31712	Q9NWB6	9	-5.03419	4.97256	4.98238	4.90516	4.96667	4.94747	4.94316	4.90443	4.86871	4.8218	4.97552	4.96004	4.93121	4.95098	4.90492	4.92737	30.2901	29.1499	27.7813	29.2686	30.1494	29.7033	27.3482	27.1806	26.7856	29.4334	29.1633	29.6009	28.6971	27.884	27.4102	30.2901	29.1499	27.7813	29.2686	30.1494	29.7033	27.3482	27.1806	26.7856	29.4334	29.1633	29.6009	28.6971	27.884	27.4102	27.9377	28.1521	26.5046	27.8098	27.3964	27.3043	26.4895	25.7571	24.8223	28.0021	27.6664	27.0505	27.4715	26.4996	26.9694
SLTM	2		1	1	1	0	0	1	0	0	0	0	0	0	0	1	0	5	Q9NWH9	1	2	2	1	0	1	2	2	2	1	1	1	2	1	1		NA	NA	NA	NA	NA	NA	NA	NA	NA	NA	NA	NA	NA	NA	NA	NA	NA	NA	NA	NA	NA	NA	NA	NA	NA	NA	NA	NA	NA	NA	NA	NA	NA	NA	NA	NA	NA	NA	NA	NA	NA	NA	NA	NA	NA	NA	NA	NA	NA	NA	NA	NA	NA	NA	NA	NA	NA	NA	NA	NA	NA	NA	NA	NA	NA	NA	NA	NA	NA	NA	NA	NA	4.39515	4.52299	4.52244	4.46301	NA	4.39809	4.47611	4.41138	4.40964	4.42727	4.41545	4.37699	4.4811	4.41403	4.38282	NA	22.3177	22.5614	NA	NA	NA	NA	NA	NA	NA	NA	NA	NA	NA	NA	NA	22.3177	22.5614	NA	NA	NA	NA	NA	NA	NA	NA	NA	NA	NA	NA	15.649	17.5985	17.5898	16.6623	NA	15.6918	16.8635	15.887	15.8613	16.1226	15.947	15.3857	16.9405	15.9262	15.4698
ZNHIT6	7		0	2	1	0	0	0	1	1	0	0	0	0	2	4	5	16	Q9NWK9	1	3	3	2	0	0	3	4	3	4	2	0	4	4	7	+	-0.908315	20.3037	-2.64259	0.0842623	0.240058	-4.28691	Q9NWK9	1	-1.99745	-0.524471	20.4956	-1.73124	0.202698	0.313261	-5.83231	Q9NWK9	1	-1.41189	-0.814793	20.3504	-2.44354	0.105178	0.251582	-4.57258	Q9NWK9	1	-1.86418	0.839593	21.1776	3.36458	0.0479808	0.202591	-3.22537	Q9NWK9	1	2.39982	-1.36406	20.9154	-6.37148	0.00173408	0.00905397	-0.208265	Q9NWK9	1	-4.84042	-0.0935217	19.8963	-0.268912	0.839155	0.986742	-5.83444	Q9NWK9	1	-0.210237	0.383844	20.0414	1.20629	0.352664	0.488936	-6.59704	Q9NWK9	1	0.989117	1.74791	20.7235	6.53073	0.00186854	0.0205252	-0.089406	Q9NWK9	1	4.57716	4.28753	4.49739	4.47031	4.32755	NA	NA	4.47962	4.44865	4.37913	4.43751	4.3134	NA	4.5242	4.5049	4.59733	NA	21.2657	20.5418	20.3701	NA	NA	20.588	20.2952	19.8168	20.4864	NA	NA	21.6869	21.4584	21.6469	20.466	21.2657	20.5418	20.3701	19.7893	19.3892	20.588	20.2952	19.8168	20.4864	19.6615	19.6812	21.6869	21.4584	21.6469	14.4413	17.499	17.079	14.9906	NA	NA	17.2226	16.7487	15.7215	16.5808	14.7947	NA	17.9228	17.617	19.1191
PAG1	8		2	2	4	1	1	1	3	3	2	2	3	3	1	2	2	32	Q9NWQ8	2	6	7	4	3	3	6	8	7	6	6	6	6	7	5	+	0.0874633	22.2578	0.302671	0.780648	0.863941	-6.89086	Q9NWQ8	3	0.288957	-0.02307	22.2025	-0.0908099	0.9323	0.95333	-7.23614	Q9NWQ8	3	-0.088194	0.377167	22.4026	1.34508	0.235383	0.412425	-6.03609	Q9NWQ8	3	1.29987	-0.05057	22.1887	-0.203812	0.850356	0.921494	-6.84906	Q9NWQ8	3	-0.195869	0.0275	22.1772	0.232109	0.858705	0.89408	-7.31211	Q9NWQ8	3	0.184507	-0.289703	22.4463	-1.3452	0.266506	0.922136	-5.03122	Q9NWQ8	3	-1.20174	-0.110533	22.2462	-0.597969	0.623135	0.736011	-7.15205	Q9NWQ8	3	-0.511809	-0.138033	22.2325	-0.771158	0.538144	0.698291	-6.96549	Q9NWQ8	3	-0.643472	4.35688	4.59571	4.62194	4.55067	4.40491	4.45479	4.61683	4.56754	4.55344	4.57004	4.58792	4.55403	4.58684	4.56572	4.60478	21.7041	22.3663	22.5718	22.195	22.0883	22.6212	22.2847	22.0293	22.2589	22.2944	22.6922	22.7871	22.1738	22.1882	22.1284	21.7041	22.3663	22.5718	22.195	22.0883	22.6212	22.2847	22.0293	22.2589	22.2944	22.6922	22.7871	22.1738	22.1882	22.1284	16.2426	19.9315	20.3752	19.1882	16.9361	17.6814	20.288	19.4641	19.2335	19.505	19.8012	19.243	19.7833	19.4342	20.084
BABAM1	1		0	0	0	0	0	0	1	0	0	0	0	0	0	0	0	1	Q9NWV8	1	1	1	1	1	1	1	1	1	1	1	1	0	1	1		NA	NA	NA	NA	NA	NA	NA	NA	NA	NA	NA	NA	NA	NA	NA	NA	NA	NA	NA	NA	NA	NA	NA	NA	NA	NA	NA	NA	NA	NA	NA	NA	NA	NA	NA	NA	NA	NA	NA	NA	NA	NA	NA	NA	NA	NA	NA	NA	NA	NA	NA	NA	NA	NA	NA	NA	NA	NA	NA	NA	NA	NA	NA	NA	NA	NA	NA	NA	NA	NA	NA	NA	4.30604	4.35334	4.37511	4.31644	4.25501	4.25435	4.41621	4.37783	4.36861	4.33481	4.30536	4.30169	NA	4.30828	4.35197	NA	NA	NA	NA	NA	NA	NA	NA	NA	NA	NA	NA	NA	NA	NA	NA	NA	NA	NA	NA	NA	NA	NA	NA	NA	NA	NA	NA	NA	NA	15.459	16.1184	16.429	15.6021	14.7715	14.7629	17.0287	16.4682	16.3359	15.8574	15.4497	15.3995	NA	15.4898	16.0988
C4orf27	2		0	0	0	0	0	0	0	0	0	0	0	0	0	1	1	2	Q9NWY4	0	0	1	0	0	0	0	1	0	0	0	0	0	1	1		NA	NA	NA	NA	NA	NA	NA	NA	NA	NA	NA	NA	NA	NA	NA	NA	NA	NA	NA	NA	NA	NA	NA	NA	NA	NA	NA	NA	NA	NA	NA	NA	NA	NA	NA	NA	NA	NA	NA	NA	NA	NA	NA	NA	NA	NA	NA	NA	NA	NA	NA	NA	NA	NA	NA	NA	NA	NA	NA	NA	NA	NA	NA	NA	NA	NA	NA	NA	NA	NA	NA	NA	NA	NA	4.24753	NA	NA	NA	NA	4.35803	NA	NA	NA	NA	NA	4.36535	4.3651	NA	NA	NA	NA	NA	NA	NA	NA	NA	NA	NA	NA	NA	NA	NA	NA	NA	NA	NA	NA	NA	NA	NA	NA	NA	NA	NA	NA	NA	NA	NA	NA	14.7469	NA	NA	NA	NA	16.2589	NA	NA	NA	NA	NA	16.3632	16.3597
GEMIN8	9		1	1	1	4	3	4	4	7	3	4	3	4	3	4	5	51	Q9NWZ8	3	3	6	5	4	6	7	9	7	5	6	7	6	7	7	+	1.22003	22.0806	4.76495	0.00165557	0.029926	-1.61936	Q9NWZ8	4	4.84675	1.67203	22.3066	10.5467	2.45287e-05	0.00118706	2.78183	Q9NWZ8	4	10.246	1.28931	22.1153	7.75044	0.000169765	0.00881545	1.03171	Q9NWZ8	4	7.33247	0.88085	21.911	4.0255	0.00499227	0.0727445	-2.38202	Q9NWZ8	4	4.0544	0.791177	22.747	4.0272	0.00447732	0.0172353	-2.77473	Q9NWZ8	4	4.06958	-0.0692733	22.7253	-0.288783	0.774847	0.986742	-5.82851	Q9NWZ8	4	-0.296706	0.451993	22.9166	1.91376	0.0844217	0.17321	-5.69736	Q9NWZ8	4	1.98021	-0.339183	22.5211	-1.2107	0.23502	0.417599	-6.53355	Q9NWZ8	4	-1.2855	4.43595	4.49866	4.53093	4.58636	4.46775	4.55327	4.66823	4.64166	4.61721	4.59836	4.59049	4.57202	4.59289	4.60472	4.61876	21.6345	21.2857	21.4916	22.6761	22.2797	23.1161	23.1265	23.2894	23.012	22.7309	22.6344	22.9144	22.3244	22.7016	22.0284	21.6345	21.2857	21.4916	22.6761	22.2797	23.1161	23.1265	23.2894	23.012	22.7309	22.6344	22.9144	22.3244	22.7016	22.0284	18.1854	19.147	19.6583	20.5637	18.6677	20.019	21.9666	21.5025	21.083	20.7645	20.6326	20.3262	20.6728	20.8715	21.1094
NDUFB11	1		0	0	0	1	0	0	0	0	0	1	0	0	1	0	1	4	Q9NX14	1	1	1	1	0	0	1	1	1	1	0	0	1	1	1		NA	NA	NA	NA	NA	NA	NA	NA	NA	NA	NA	NA	NA	NA	NA	NA	NA	NA	NA	NA	NA	NA	NA	NA	NA	NA	NA	NA	NA	NA	NA	NA	NA	NA	NA	NA	NA	NA	NA	NA	NA	NA	NA	NA	NA	NA	NA	NA	NA	NA	NA	NA	NA	NA	NA	NA	NA	NA	NA	NA	NA	NA	NA	NA	NA	NA	NA	NA	NA	NA	NA	NA	4.38698	4.43092	4.41043	4.3837	NA	NA	4.43461	4.38326	4.3314	4.43817	NA	NA	4.42776	4.39886	4.47126	NA	NA	NA	NA	NA	NA	NA	NA	NA	NA	NA	NA	NA	NA	NA	NA	NA	NA	NA	NA	NA	NA	NA	NA	NA	NA	NA	NA	NA	NA	17.6005	18.2476	17.9434	17.5531	NA	NA	18.3028	17.5466	16.8098	18.3562	NA	NA	18.2003	17.7736	18.8591
MRPL16	2		0	1	1	1	0	0	0	0	0	0	0	0	0	0	1	4	Q9NX20	1	2	2	2	1	1	1	2	1	2	1	1	1	1	1		NA	NA	NA	NA	NA	NA	NA	NA	NA	NA	NA	NA	NA	NA	NA	NA	NA	NA	NA	NA	NA	NA	NA	NA	NA	NA	NA	NA	NA	NA	NA	NA	NA	NA	NA	NA	NA	NA	NA	NA	NA	NA	NA	NA	NA	NA	NA	NA	NA	NA	NA	NA	NA	NA	NA	NA	NA	NA	NA	NA	NA	NA	NA	NA	NA	NA	NA	NA	NA	NA	NA	NA	4.31449	4.46405	4.45337	4.42138	4.3241	4.28795	4.31952	4.37545	4.32804	4.44128	4.37155	4.29865	4.39096	4.32918	4.37121	NA	21.0986	20.9515	21.0254	NA	NA	NA	NA	NA	NA	NA	NA	NA	NA	NA	NA	21.0986	20.9515	21.0254	NA	NA	NA	NA	NA	NA	NA	NA	NA	NA	NA	16.5752	18.7486	18.5859	18.1054	16.7082	16.2125	16.6447	17.434	16.7629	18.403	17.3779	16.358	17.6583	16.7788	17.373
NHP2	2		0	0	2	0	0	0	0	0	0	0	0	1	1	1	0	5	Q9NX24	1	1	2	1	0	1	0	1	0	1	1	1	1	2	0		NA	NA	NA	NA	NA	NA	NA	NA	NA	NA	NA	NA	NA	NA	NA	NA	NA	NA	NA	NA	NA	NA	NA	NA	NA	NA	NA	NA	NA	NA	NA	NA	NA	NA	NA	NA	NA	NA	NA	NA	NA	NA	NA	NA	NA	NA	NA	NA	NA	NA	NA	NA	NA	NA	NA	NA	NA	NA	NA	NA	NA	NA	NA	NA	NA	NA	NA	NA	NA	NA	NA	NA	4.41159	4.43379	4.58216	4.40125	NA	4.24688	NA	4.32322	NA	4.38086	4.4017	4.3315	4.46292	4.49026	NA	NA	NA	23.2915	NA	NA	NA	NA	NA	NA	NA	NA	NA	NA	21.9507	NA	NA	NA	23.2915	NA	NA	NA	NA	NA	NA	NA	NA	NA	NA	21.9507	NA	18.475	18.8051	21.1461	18.323	NA	16.1789	NA	17.2106	NA	18.0265	18.3297	17.3259	19.246	19.6678	NA
OCIAD1	4		2	2	5	1	1	1	3	2	2	2	3	0	0	0	4	28	Q9NX40	2	2	4	2	1	2	2	2	2	2	2	1	1	1	3	+	-1.30728	21.1835	-2.18585	0.0689444	0.215668	-4.92263	Q9NX40	2	-2.13115	-0.100223	21.787	-0.50556	0.715613	0.784565	-7.09546	Q9NX40	2	-0.380127	-0.752687	21.4608	-3.22098	0.0530542	0.172381	-3.51222	Q9NX40	2	-2.33103	-0.673257	21.5005	-2.80452	0.056681	0.219722	-3.98565	Q9NX40	2	-2.28585	0.573033	21.4504	3.29254	0.0380382	0.0801749	-3.74153	Q9NX40	2	2.53534	-0.554596	20.8071	-0.931117	0.384096	0.92836	-5.43819	Q9NX40	2	-0.925087	1.20706	21.1334	2.101	0.0677772	0.147315	-5.43834	Q9NX40	2	2.12365	0.634026	20.8469	1.08165	0.305899	0.493575	-6.67427	Q9NX40	2	1.0947	4.41771	4.51335	4.58436	4.45396	4.26541	4.3918	4.54023	4.49749	4.46419	4.47254	4.42915	4.3558	4.44262	4.39927	4.54804	21.604	21.7036	22.2038	21.1157	NA	21.3026	21.8311	21.7461	21.6335	21.3539	20.8446	21.0548	21.1191	20.8966	21.4759	21.604	21.7036	22.2038	21.1157	19.1712	21.3026	21.8311	21.7461	21.6335	21.3539	20.8446	21.0548	21.1191	20.8966	21.4759	17.9135	19.3784	20.5305	18.4574	15.7722	17.533	19.8079	19.1287	18.6132	18.7414	18.0836	17.0156	18.2856	17.642	19.9342
2023-03-05	1		0	0	1	0	0	0	0	0	0	0	0	0	0	0	0	1	Q9NX47	1	0	1	0	0	0	1	1	0	1	1	0	0	0	0		NA	NA	NA	NA	NA	NA	NA	NA	NA	NA	NA	NA	NA	NA	NA	NA	NA	NA	NA	NA	NA	NA	NA	NA	NA	NA	NA	NA	NA	NA	NA	NA	NA	NA	NA	NA	NA	NA	NA	NA	NA	NA	NA	NA	NA	NA	NA	NA	NA	NA	NA	NA	NA	NA	NA	NA	NA	NA	NA	NA	NA	NA	NA	NA	NA	NA	NA	NA	NA	NA	NA	NA	4.29925	NA	4.39475	NA	NA	NA	4.41089	4.37412	NA	4.33559	4.32069	NA	NA	NA	NA	NA	NA	NA	NA	NA	NA	NA	NA	NA	NA	NA	NA	NA	NA	NA	NA	NA	NA	NA	NA	NA	NA	NA	NA	NA	NA	NA	NA	NA	NA	15.8807	NA	17.2282	NA	NA	NA	17.4648	16.9295	NA	16.3829	16.1756	NA	NA	NA	NA
HYPK	1		0	1	1	1	0	0	0	0	0	1	0	0	1	1	0	6	Q9NX55	1	1	1	1	1	0	1	0	0	1	0	0	1	1	1		NA	NA	NA	NA	NA	NA	NA	NA	NA	NA	NA	NA	NA	NA	NA	NA	NA	NA	NA	NA	NA	NA	NA	NA	NA	NA	NA	NA	NA	NA	NA	NA	NA	NA	NA	NA	NA	NA	NA	NA	NA	NA	NA	NA	NA	NA	NA	NA	NA	NA	NA	NA	NA	NA	NA	NA	NA	NA	NA	NA	NA	NA	NA	NA	NA	NA	NA	NA	NA	NA	NA	NA	4.27048	4.45994	4.41944	4.37907	4.29409	NA	4.39388	NA	NA	4.41215	NA	NA	4.43703	4.40394	4.4626	NA	NA	NA	NA	NA	NA	NA	NA	NA	NA	NA	NA	NA	NA	NA	NA	NA	NA	NA	NA	NA	NA	NA	NA	NA	NA	NA	NA	NA	NA	16.7144	19.4228	18.8136	18.223	17.0328	NA	18.4377	NA	NA	18.7058	NA	NA	19.0761	18.5849	19.4634
LYAR	8		3	8	10	1	3	3	2	2	2	2	2	2	2	2	3	47	Q9NX58	6	8	8	5	5	4	5	3	3	5	6	4	5	5	6	+	-0.628047	22.4506	-2.0841	0.0650084	0.209195	-5.06358	Q9NX58	4	-2.17028	-1.17106	22.1791	-5.37448	0.00112126	0.00958776	-1.19284	Q9NX58	4	-5.43667	-0.58351	22.4729	-2.17698	0.0612177	0.185997	-4.94263	Q9NX58	4	-2.23331	-0.787013	22.3711	-3.61275	0.00853118	0.0905764	-2.90112	Q9NX58	4	-3.63686	-0.38405	21.7856	-2.85034	0.030474	0.0677832	-4.35596	Q9NX58	4	-2.6856	-0.0445367	22.1588	-0.153382	0.875175	0.986742	-5.86067	Q9NX58	4	-0.162613	-0.543017	21.8651	-2.21163	0.0513621	0.120633	-5.28365	Q9NX58	4	-2.30424	-0.158967	22.0571	-0.647134	0.52045	0.684033	-7.05967	Q9NX58	4	-0.672494	4.53494	4.64944	4.65726	4.53064	4.49507	4.48836	4.57868	4.50736	4.49168	4.59134	4.55409	4.47641	4.55265	4.54683	4.60881	22.3594	22.9115	23.023	21.6418	22.2974	22.4705	21.6232	21.729	21.4285	22.5556	22.1069	21.8808	21.8387	22.0907	22.0034	22.3594	22.9115	23.023	21.6418	22.2974	22.4705	21.6232	21.729	21.4285	22.5556	22.1069	21.8808	21.8387	22.0907	22.0034	19.0946	21.0095	21.1459	19.0257	18.4628	18.3581	19.8083	18.6556	18.4098	20.0189	19.4044	18.173	19.381	19.2866	20.3126
CHCHD3	3		1	2	1	1	1	3	2	1	2	1	2	2	1	1	2	23	Q9NX63	2	3	3	2	1	3	3	2	3	3	3	3	2	2	3	+	-0.761064	21.548	-1.09041	0.307243	0.499422	-6.31643	Q9NX63	2	-1.09764	-0.823477	21.5168	-0.93343	0.366547	0.480873	-6.76846	Q9NX63	2	-0.968282	0.106543	21.9818	0.557908	0.731559	0.839371	-6.77357	Q9NX63	2	0.35728	-0.753753	21.5516	-1.20557	0.260646	0.492375	-6.12284	Q9NX63	2	-1.22527	-0.0697239	21.1399	-0.0660695	0.9455	0.960295	-7.34066	Q9NX63	2	-0.0707784	-0.867608	21.6012	-1.21414	0.248043	0.922136	-5.16926	Q9NX63	2	-1.25389	-0.0624132	21.1362	-0.0559564	0.952306	0.967551	-7.35248	Q9NX63	2	-0.061787	0.00731068	21.1711	0.00795156	0.993318	0.998914	-7.29474	Q9NX63	2	0.00864326	4.44207	4.54701	4.54067	4.4969	4.40382	4.40043	4.57215	4.41553	4.50355	4.44376	4.53534	4.40682	4.50341	4.41241	4.58311	21.9028	22.0752	21.8075	21.9054	NA	22.0797	22.228	NA	22.1036	21.8631	22.3421	21.8999	21.7643	NA	22.0712	21.9028	22.0752	21.8075	21.9054	19.5172	22.0797	22.228	18.9834	22.1036	21.8631	22.3421	21.8999	21.7643	19.6887	22.0712	18.0364	19.6765	19.574	18.8784	17.4676	17.418	20.0873	17.6403	18.9827	18.0619	19.4881	17.5117	18.9806	17.594	20.2687
MIOS	9		0	4	4	1	0	0	4	5	2	0	1	0	0	1	1	23	Q9NXC5	3	7	8	5	3	5	7	8	7	4	4	5	4	7	5	+	-0.311677	21.0754	-1.04395	0.312099	0.504731	-6.36451	Q9NXC5	4	-1.08584	0.26088	21.3617	0.863135	0.402445	0.511291	-6.83304	Q9NXC5	4	0.893694	-0.247353	21.1076	-0.842322	0.412434	0.584337	-6.56111	Q9NXC5	4	-0.87217	-0.644033	20.9093	-2.215	0.056567	0.219722	-4.80993	Q9NXC5	4	-2.28723	0.904913	21.0397	6.66572	0.00036316	0.00310535	0.0634351	Q9NXC5	4	6.29206	-0.0643233	20.9518	-0.580658	0.661019	0.969496	-5.69611	Q9NXC5	4	-0.456661	0.572557	21.2059	3.97352	0.00751088	0.0320165	-2.9056	Q9NXC5	4	3.59359	-0.332357	20.7534	-2.66906	0.0554189	0.165032	-4.57543	Q9NXC5	4	-2.24483	4.3879	4.5535	4.59041	4.49227	4.37821	4.44359	4.57922	4.54645	4.5209	4.48136	4.48544	4.45222	4.46683	4.50754	4.54836	20.6796	21.2262	21.788	20.9356	20.8605	20.9627	21.4328	21.7083	21.3354	20.9816	20.9926	20.9776	20.5687	20.5398	20.6532	20.6796	21.2262	21.788	20.9356	20.8605	20.9627	21.4328	21.7083	21.3354	20.9816	20.9926	20.9776	20.5687	20.5398	20.6532	15.181	17.7275	18.336	16.7516	15.0407	16.0049	18.1497	17.6129	17.2028	16.582	16.6453	16.1355	16.3582	16.991	17.6439
SMPD4	4		0	1	1	0	0	0	0	2	0	0	0	0	1	1	1	7	Q9NXE4	1	4	3	2	1	1	1	3	2	2	3	2	1	4	2		NA	NA	NA	NA	NA	NA	NA	NA	NA	NA	NA	NA	NA	NA	NA	NA	NA	NA	NA	NA	NA	NA	NA	NA	NA	NA	NA	NA	NA	NA	NA	NA	NA	NA	NA	NA	NA	NA	NA	NA	NA	NA	NA	NA	NA	NA	NA	NA	NA	NA	NA	NA	NA	NA	NA	NA	NA	NA	NA	NA	NA	NA	NA	NA	NA	NA	NA	NA	NA	NA	NA	NA	4.33533	4.50016	4.51717	4.38869	4.34152	4.28505	4.43925	4.48117	4.41384	4.42077	4.44337	4.37089	4.35799	4.49651	4.52739	NA	21.5539	21.6454	NA	NA	NA	NA	21.7967	21.4013	NA	NA	NA	NA	21.556	21.7283	NA	21.5539	21.6454	NA	NA	NA	NA	21.7967	21.4013	NA	NA	NA	NA	21.556	21.7283	14.6631	17.1065	17.3747	15.4237	14.7499	13.9716	16.1708	16.8104	15.7921	15.8947	16.2329	15.1668	14.9826	17.0492	17.5375
CWC25	2		0	0	0	0	2	1	0	0	0	2	1	0	0	0	0	6	Q9NXE8	0	0	1	2	2	1	0	0	0	2	2	0	0	0	0		NA	NA	NA	NA	NA	NA	NA	NA	NA	NA	NA	NA	NA	NA	NA	NA	NA	NA	NA	NA	NA	NA	NA	NA	NA	NA	NA	NA	NA	NA	NA	NA	NA	NA	NA	NA	NA	NA	NA	NA	NA	NA	NA	NA	NA	NA	NA	NA	NA	NA	NA	NA	NA	NA	NA	NA	NA	NA	NA	NA	NA	NA	NA	NA	NA	NA	NA	NA	NA	NA	NA	NA	NA	NA	4.2235	4.37675	4.36163	4.31272	NA	NA	NA	4.43992	4.3772	NA	NA	NA	NA	NA	NA	NA	20.2728	21.3256	NA	NA	NA	NA	21.2901	20.2919	NA	NA	NA	NA	NA	NA	NA	20.2728	21.3256	NA	NA	NA	NA	21.2901	20.2919	NA	NA	NA	NA	NA	NA	14.3591	16.4527	16.2361	15.5508	NA	NA	NA	17.3825	16.4592	NA	NA	NA	NA
TEX10	10		1	5	7	1	1	0	1	1	0	1	2	1	1	3	7	32	Q9NXF1	4	7	10	4	1	4	6	8	4	5	4	2	5	6	8	+	-1.19642	21.9958	-1.4867	0.167748	0.350211	-5.8576	Q9NXF1	2	-1.53155	-0.791943	22.198	-3.57516	0.0265035	0.075543	-3.29708	Q9NXF1	2	-2.83277	-0.316667	22.4356	-1.33747	0.362502	0.540348	-6.04511	Q9NXF1	2	-0.974983	0.31027	22.7491	1.38242	0.310567	0.540182	-5.91695	Q9NXF1	2	1.09425	-1.10221	22.3531	-9.0548	0.000695623	0.00479612	1.95276	Q9NXF1	2	-5.65762	-0.879755	21.8374	-1.101	0.28268	0.922136	-5.28209	Q9NXF1	2	-1.15849	0.404479	21.5998	0.516954	0.59706	0.717678	-7.20202	Q9NXF1	2	0.551296	1.50669	22.1509	1.93935	0.0732323	0.196386	-5.60175	Q9NXF1	2	2.06502	4.44905	4.61042	4.63634	4.55424	4.28387	4.44355	4.60356	4.55736	4.45722	4.56994	4.50227	4.39002	4.59891	4.55937	4.66269	22.2314	22.5621	22.9885	22.3335	NA	22.3354	21.7677	21.927	21.7113	22.4482	22.2878	22.0959	22.7804	22.9837	22.9487	22.2314	22.5621	22.9885	22.3335	19.5237	22.3354	21.7677	21.927	21.7113	22.4482	22.2878	22.0959	22.7804	22.9837	22.9487	16.3828	18.9678	19.4107	18.0348	14.0198	16.2997	18.8519	18.0858	16.5068	18.2919	17.2037	15.5071	18.7736	18.1185	19.869
DCAF16	3		0	0	0	0	0	0	1	2	1	0	1	0	0	0	1	6	Q9NXF7	0	1	1	1	1	1	2	2	2	0	1	0	2	1	1	+	0.212579	19.6807	0.743929	0.628581	0.761981	-6.63712	Q9NXF7	1	0.504798	2.59768	20.8732	10.6003	0.000130769	0.00274615	2.81209	Q9NXF7	1	7.83501	0.113682	19.6312	0.476186	0.774241	0.864332	-6.82044	Q9NXF7	1	0.298322	0.275953	19.7124	1.0463	0.467408	0.67728	-6.29328	Q9NXF7	1	0.768975	2.32172	21.0112	9.50343	0.000101374	0.00147716	2.25498	Q9NXF7	1	7.68934	0.0988971	19.7375	0.380454	0.80969	0.986742	-5.79593	Q9NXF7	1	0.249592	2.3851	20.9795	8.91535	0.000187536	0.00265149	1.66271	Q9NXF7	1	6.66778	0.063374	19.8186	0.222296	0.875411	0.928398	-7.26619	Q9NXF7	1	0.161949	NA	4.09821	4.21334	4.13328	4.34187	4.328	4.50365	4.45585	4.45767	NA	4.41036	NA	4.42652	4.15129	4.23831	NA	NA	NA	NA	NA	NA	21.838	22.4512	22.227	NA	NA	NA	NA	NA	NA	19.8743	19.2203	19.6286	19.3414	19.8723	20.1472	21.838	22.4512	22.227	19.9936	19.5471	19.5235	19.4548	20.1757	19.9205	NA	13.9571	15.3799	14.3786	17.1085	16.9144	19.5149	18.7755	18.8033	NA	18.0944	NA	18.3338	14.5991	15.7038
THUMPD1	1		0	0	1	0	0	0	0	0	0	0	0	0	0	0	0	1	Q9NXG2	0	1	1	0	1	0	1	1	1	0	0	1	0	1	1		NA	NA	NA	NA	NA	NA	NA	NA	NA	NA	NA	NA	NA	NA	NA	NA	NA	NA	NA	NA	NA	NA	NA	NA	NA	NA	NA	NA	NA	NA	NA	NA	NA	NA	NA	NA	NA	NA	NA	NA	NA	NA	NA	NA	NA	NA	NA	NA	NA	NA	NA	NA	NA	NA	NA	NA	NA	NA	NA	NA	NA	NA	NA	NA	NA	NA	NA	NA	NA	NA	NA	NA	NA	4.36242	4.37045	NA	4.23104	NA	4.38173	4.24044	4.26144	NA	NA	4.23896	NA	4.32942	4.38953	NA	NA	NA	NA	NA	NA	NA	NA	NA	NA	NA	NA	NA	NA	NA	NA	NA	NA	NA	NA	NA	NA	NA	NA	NA	NA	NA	NA	NA	NA	NA	15.9842	16.0991	NA	14.1939	NA	16.2615	14.3167	14.5938	NA	NA	14.2973	NA	15.5192	16.3745
TRMT1	5		1	3	3	1	1	1	1	1	1	1	1	0	1	5	2	23	Q9NXH9	1	5	5	1	1	1	2	4	3	1	1	2	3	5	4	+	-1.30872	19.9697	-4.09362	0.0147987	0.0958393	-2.39189	Q9NXH9	2	-3.173	0.0121418	20.6301	0.0389164	0.973157	0.982939	-7.24005	Q9NXH9	2	0.034925	-1.00485	20.1217	-2.55232	0.0546751	0.174595	-4.42163	Q9NXH9	2	-2.31046	0.533945	20.891	1.13371	0.303263	0.532342	-6.20168	Q9NXH9	2	1.11228	-0.521803	20.8971	-1.41994	0.204627	0.29171	-6.33423	Q9NXH9	2	-1.3947	-0.303875	19.4673	-1.14993	0.44391	0.936809	-5.23408	Q9NXH9	2	-0.808695	1.32086	19.9758	11.1475	0.00190634	0.0122074	3.01407	Q9NXH9	2	4.61353	1.84266	20.2367	4.89812	0.00264196	0.0258405	-1.73117	Q9NXH9	2	4.31438	4.32231	4.4744	4.47812	4.35187	4.29477	4.28852	4.44547	4.45123	4.43322	NA	NA	4.28993	4.30745	4.50315	4.52611	NA	20.9614	20.9834	NA	NA	NA	20.5678	20.6111	20.7297	NA	NA	20.1794	20.3264	21.7964	21.3513	19.9274	20.9614	20.9834	19.3819	19.2977	19.2665	20.5678	20.6111	20.7297	19.2462	19.4321	20.1794	20.3264	21.7964	21.3513	14.9177	17.1419	17.1994	15.332	14.5396	14.4548	16.7006	16.7879	16.5164	NA	NA	14.4739	14.7128	17.5894	17.9531
MCM9	6		1	1	0	0	0	0	2	2	0	0	0	0	3	4	5	18	Q9NXL9	2	2	3	2	0	2	3	4	4	2	3	2	5	5	6	+	-0.467322	20.0018	-1.22005	0.360863	0.54444	-6.17526	Q9NXL9	1	-0.974768	0.09714	20.284	0.421027	0.772263	0.830416	-7.13938	Q9NXL9	1	0.301379	-0.13511	20.1679	-0.589841	0.730101	0.838764	-6.75345	Q9NXL9	1	-0.359319	0.87678	20.6738	3.76617	0.0368341	0.179087	-2.70514	Q9NXL9	1	2.58173	-0.77964	20.7224	-4.14038	0.0212151	0.0516983	-2.63269	Q9NXL9	1	-2.93401	-0.332211	19.9342	-0.928821	0.48387	0.936809	-5.44018	Q9NXL9	1	-0.736929	0.564462	20.0503	1.58137	0.210256	0.33671	-6.14113	Q9NXL9	1	1.3668	1.3441	20.4401	3.76643	0.0149006	0.0757228	-3.08902	Q9NXL9	1	3.09971	4.35382	4.3361	4.40271	4.26557	NA	4.32244	4.44271	4.4277	4.39099	4.3135	4.39523	4.26424	4.50425	4.45745	4.56807	20.6261	20.0259	20.0542	NA	NA	20.5082	20.4647	20.484	20.049	20.0523	19.9168	NA	21.0001	21.3898	20.9467	20.6261	20.0259	20.0542	19.201	19.595	20.5082	20.4647	20.484	20.049	20.0523	19.9168	20.3318	21.0001	21.3898	20.9467	14.5403	14.2905	15.2449	13.3269	NA	14.1002	15.8396	15.6144	15.0738	13.9766	15.1355	13.3092	16.7874	16.0629	17.8137
GDAP2	1		0	0	0	0	0	0	0	0	0	0	0	0	0	0	0	0	Q9NXN4	0	0	1	0	0	0	0	0	0	0	0	0	0	0	1		NA	NA	NA	NA	NA	NA	NA	NA	NA	NA	NA	NA	NA	NA	NA	NA	NA	NA	NA	NA	NA	NA	NA	NA	NA	NA	NA	NA	NA	NA	NA	NA	NA	NA	NA	NA	NA	NA	NA	NA	NA	NA	NA	NA	NA	NA	NA	NA	NA	NA	NA	NA	NA	NA	NA	NA	NA	NA	NA	NA	NA	NA	NA	NA	NA	NA	NA	NA	NA	NA	NA	NA	NA	NA	4.20483	NA	NA	NA	NA	NA	NA	NA	NA	NA	NA	NA	4.29407	NA	NA	NA	NA	NA	NA	NA	NA	NA	NA	NA	NA	NA	NA	NA	NA	NA	NA	NA	NA	NA	NA	NA	NA	NA	NA	NA	NA	NA	NA	NA	NA	13.7404	NA	NA	NA	NA	NA	NA	NA	NA	NA	NA	NA	14.917
NDE1;NDEL1	1		0	0	1	0	0	1	1	1	0	0	1	0	0	1	1	7	Q9NXR1;Q9GZM8	1	0	1	1	1	1	1	1	1	0	1	0	1	1	1		NA	NA	NA	NA	NA	NA	NA	NA	NA	NA	NA	NA	NA	NA	NA	NA	NA	NA	NA	NA	NA	NA	NA	NA	NA	NA	NA	NA	NA	NA	NA	NA	NA	NA	NA	NA	NA	NA	NA	NA	NA	NA	NA	NA	NA	NA	NA	NA	NA	NA	NA	NA	NA	NA	NA	NA	NA	NA	NA	NA	NA	NA	NA	NA	NA	NA	NA	NA	NA	NA	NA	NA	4.34313	NA	4.43674	4.40268	4.36345	4.37047	4.46817	4.41038	4.3797	NA	4.38073	NA	4.37679	4.39447	4.45191	NA	NA	NA	NA	NA	NA	NA	NA	NA	NA	NA	NA	NA	NA	NA	NA	NA	NA	NA	NA	NA	NA	NA	NA	NA	NA	NA	NA	NA	NA	15.6523	NA	17.0128	16.5076	15.9401	16.0405	17.4898	16.6207	16.1733	NA	16.1881	NA	16.1313	16.3875	17.2417
BRE	3		0	0	2	0	0	0	0	2	2	0	0	0	0	0	1	7	Q9NXR7	1	3	3	2	1	0	3	3	2	2	0	0	1	1	3	+	-0.0573508	20.4674	-0.137174	0.912209	0.947715	-6.93265	Q9NXR7	1	-0.114132	0.640078	20.8161	1.60933	0.194076	0.305895	-5.99289	Q9NXR7	1	1.44307	-0.255053	20.3686	-0.735957	0.585237	0.731483	-6.64904	Q9NXR7	1	-0.572357	-0.528569	20.2318	-1.28734	0.29279	0.521829	-6.02961	Q9NXR7	1	-1.13876	1.16865	20.5519	2.80381	0.0300254	0.0669942	-4.42166	Q9NXR7	1	2.69569	0.197702	20.3399	0.520718	0.682412	0.978991	-5.72996	Q9NXR7	1	0.425733	0.697429	20.7875	1.63574	0.169796	0.284934	-6.0705	Q9NXR7	1	1.51458	-0.471218	20.2031	-1.07479	0.36192	0.550983	-6.68146	Q9NXR7	1	-0.967619	4.28881	4.42891	4.45232	4.39134	4.26717	NA	4.46516	4.4469	4.4363	4.34644	NA	NA	4.36202	4.26538	4.47598	NA	20.4756	21.0448	20.5391	NA	NA	20.4562	21.4076	21.5447	20.073	NA	NA	NA	NA	20.5865	19.9679	20.4756	21.0448	20.5391	21.0136	19.7635	20.4562	21.4076	21.5447	20.073	20.7046	19.9456	19.3209	19.9952	20.5865	15.3762	17.3696	17.7219	16.8159	15.0852	NA	17.9176	17.6398	17.4802	16.1728	NA	NA	16.3937	15.0613	18.0839
ING3	1		0	0	1	0	0	0	0	0	0	0	0	0	0	0	1	2	Q9NXR8	0	0	1	0	0	0	0	0	0	0	0	0	0	0	1		NA	NA	NA	NA	NA	NA	NA	NA	NA	NA	NA	NA	NA	NA	NA	NA	NA	NA	NA	NA	NA	NA	NA	NA	NA	NA	NA	NA	NA	NA	NA	NA	NA	NA	NA	NA	NA	NA	NA	NA	NA	NA	NA	NA	NA	NA	NA	NA	NA	NA	NA	NA	NA	NA	NA	NA	NA	NA	NA	NA	NA	NA	NA	NA	NA	NA	NA	NA	NA	NA	NA	NA	NA	NA	4.29657	NA	NA	NA	NA	NA	NA	NA	NA	NA	NA	NA	4.36045	NA	NA	NA	NA	NA	NA	NA	NA	NA	NA	NA	NA	NA	NA	NA	NA	NA	NA	NA	NA	NA	NA	NA	NA	NA	NA	NA	NA	NA	NA	NA	NA	15.6516	NA	NA	NA	NA	NA	NA	NA	NA	NA	NA	NA	16.5412
KCTD5	1		1	1	1	0	0	1	1	1	1	0	0	1	1	1	1	11	Q9NXV2	1	1	1	1	1	1	1	1	1	1	1	1	1	1	1		NA	NA	NA	NA	NA	NA	NA	NA	NA	NA	NA	NA	NA	NA	NA	NA	NA	NA	NA	NA	NA	NA	NA	NA	NA	NA	NA	NA	NA	NA	NA	NA	NA	NA	NA	NA	NA	NA	NA	NA	NA	NA	NA	NA	NA	NA	NA	NA	NA	NA	NA	NA	NA	NA	NA	NA	NA	NA	NA	NA	NA	NA	NA	NA	NA	NA	NA	NA	NA	NA	NA	NA	4.39417	4.44381	4.45738	4.38492	4.32096	4.37661	4.45655	4.37258	4.41641	4.4265	4.39489	4.40166	4.44542	4.44403	4.4657	NA	NA	NA	NA	NA	NA	NA	NA	NA	NA	NA	NA	NA	NA	NA	NA	NA	NA	NA	NA	NA	NA	NA	NA	NA	NA	NA	NA	NA	NA	17.442	18.1781	18.3837	17.3078	16.4017	17.1877	18.3711	17.1297	17.7686	17.9186	17.4525	17.5514	18.2023	18.1814	18.5109
CDKN2AIP	3		0	1	1	0	0	0	0	0	0	0	0	0	0	0	1	3	Q9NXV6	1	3	2	0	1	1	1	2	2	1	1	1	1	1	2		NA	NA	NA	NA	NA	NA	NA	NA	NA	NA	NA	NA	NA	NA	NA	NA	NA	NA	NA	NA	NA	NA	NA	NA	NA	NA	NA	NA	NA	NA	NA	NA	NA	NA	NA	NA	NA	NA	NA	NA	NA	NA	NA	NA	NA	NA	NA	NA	NA	NA	NA	NA	NA	NA	NA	NA	NA	NA	NA	NA	NA	NA	NA	NA	NA	NA	NA	NA	NA	NA	NA	NA	4.21233	4.34277	4.3483	NA	4.16263	4.18026	4.27633	4.26482	4.28438	4.21241	4.2272	4.20052	4.28566	4.25933	4.35882	NA	NA	19.3751	NA	NA	NA	NA	NA	NA	NA	NA	NA	NA	NA	19.0496	NA	NA	19.3751	NA	NA	NA	NA	NA	NA	NA	NA	NA	NA	NA	19.0496	13.4495	15.2035	15.2815	NA	12.8217	13.0419	14.2903	14.1363	14.3987	13.4506	13.6415	13.2983	14.4161	14.0633	15.4306
DNAJB12	3		0	0	1	0	0	0	0	1	0	0	0	0	0	0	0	2	Q9NXW2	2	3	3	2	1	2	3	3	2	2	1	3	2	2	3		NA	NA	NA	NA	NA	NA	NA	NA	NA	NA	NA	NA	NA	NA	NA	NA	NA	NA	NA	NA	NA	NA	NA	NA	NA	NA	NA	NA	NA	NA	NA	NA	NA	NA	NA	NA	NA	NA	NA	NA	NA	NA	NA	NA	NA	NA	NA	NA	NA	NA	NA	NA	NA	NA	NA	NA	NA	NA	NA	NA	NA	NA	NA	NA	NA	NA	NA	NA	NA	NA	NA	NA	4.36839	4.45293	4.48955	4.38442	4.25815	4.34558	4.45726	4.45968	4.32127	4.38471	4.30888	4.3824	4.40584	4.38654	4.47657	NA	NA	21.7182	NA	NA	NA	NA	21.3803	NA	NA	NA	NA	NA	NA	NA	NA	NA	21.7182	NA	NA	NA	NA	21.3803	NA	NA	NA	NA	NA	NA	NA	16.4846	17.7312	18.2942	16.7155	14.9651	16.1607	17.797	17.8339	15.821	16.7196	15.65	16.6863	17.0279	16.7462	18.0929
GAR1	6		1	4	5	1	0	1	2	1	1	1	1	0	1	2	2	23	Q9NY12	2	6	6	1	0	2	3	2	3	1	1	1	1	3	3	+	-2.02682	21.1382	-3.42623	0.0136514	0.0921712	-3.22876	Q9NY12	1	-3.22966	-1.7586	21.2723	-3.55956	0.0127723	0.0463505	-3.31742	Q9NY12	1	-3.36745	-2.66438	20.8194	-4.68536	0.00335748	0.0386652	-1.73006	Q9NY12	1	-4.37757	-1.80728	21.248	-2.89556	0.0259235	0.154567	-3.85982	Q9NY12	1	-2.82645	0.0486841	20.3687	0.10713	0.919388	0.939789	-7.33655	Q9NY12	1	0.104809	0.637564	19.806	1.28678	0.27554	0.922136	-5.09363	Q9NY12	1	1.17733	0.268218	20.2589	0.661619	0.564686	0.691548	-7.1083	Q9NY12	1	0.601666	0.219534	20.2346	0.392369	0.711866	0.821783	-7.20648	Q9NY12	1	0.382934	4.41061	4.60056	4.64468	4.38167	NA	4.34559	4.49391	4.38863	4.36598	4.36463	4.3138	4.25031	4.41339	4.48248	4.52639	21.1061	22.3801	22.9687	NA	NA	20.5145	20.6865	20.4754	20.0173	NA	NA	NA	NA	20.8839	20.8278	21.1061	22.3801	22.9687	19.2652	20.5947	20.5145	20.6865	20.4754	20.0173	19.2905	18.9459	20.2254	19.3213	20.8839	20.8278	17.8086	20.8014	21.5548	17.3861	NA	16.8712	19.0727	17.487	17.1606	17.1413	16.4282	15.5719	17.8496	18.8949	19.5856
PPP4R2	1		1	1	1	0	0	0	0	0	0	2	0	1	1	1	1	9	Q9NY27	1	1	1	1	1	1	1	1	0	1	1	1	1	1	1		NA	NA	NA	NA	NA	NA	NA	NA	NA	NA	NA	NA	NA	NA	NA	NA	NA	NA	NA	NA	NA	NA	NA	NA	NA	NA	NA	NA	NA	NA	NA	NA	NA	NA	NA	NA	NA	NA	NA	NA	NA	NA	NA	NA	NA	NA	NA	NA	NA	NA	NA	NA	NA	NA	NA	NA	NA	NA	NA	NA	NA	NA	NA	NA	NA	NA	NA	NA	NA	NA	NA	NA	4.25363	4.44657	4.41222	4.28019	4.29123	4.33573	4.42877	4.33905	NA	4.38533	4.33754	4.29797	4.42713	4.42007	4.50094	NA	20.9676	20.5576	NA	20.7327	20.8021	20.8171	NA	NA	20.9054	20.5294	NA	21.0015	NA	21.0462	NA	20.9676	20.5576	NA	20.7327	20.8021	20.8171	NA	NA	20.9054	20.5294	NA	21.0015	NA	21.0462	14.6829	17.4124	16.8994	15.0373	15.1866	15.7999	17.1451	15.8464	NA	16.5063	15.8254	15.2784	17.1206	17.0155	18.2498
AATF	1		0	0	0	0	0	0	0	0	0	0	0	0	0	0	1	1	Q9NY61	0	1	1	0	0	0	0	0	0	0	0	0	0	1	1		NA	NA	NA	NA	NA	NA	NA	NA	NA	NA	NA	NA	NA	NA	NA	NA	NA	NA	NA	NA	NA	NA	NA	NA	NA	NA	NA	NA	NA	NA	NA	NA	NA	NA	NA	NA	NA	NA	NA	NA	NA	NA	NA	NA	NA	NA	NA	NA	NA	NA	NA	NA	NA	NA	NA	NA	NA	NA	NA	NA	NA	NA	NA	NA	NA	NA	NA	NA	NA	NA	NA	NA	NA	4.23514	4.19751	NA	NA	NA	NA	NA	NA	NA	NA	NA	NA	4.2282	4.30054	NA	NA	NA	NA	NA	NA	NA	NA	NA	NA	NA	NA	NA	NA	NA	NA	NA	NA	NA	NA	NA	NA	NA	NA	NA	NA	NA	NA	NA	NA	NA	14.3088	13.8239	NA	NA	NA	NA	NA	NA	NA	NA	NA	NA	14.2185	15.1821
DDX56	5		0	3	3	0	1	1	1	2	1	1	0	0	0	1	2	16	Q9NY93	1	5	5	2	2	2	4	3	4	3	3	1	4	5	5	+	0.312783	21.0944	0.423805	0.679061	0.795161	-6.84102	Q9NY93	2	0.430783	0.153049	21.0145	0.218615	0.829702	0.877316	-7.21325	Q9NY93	2	0.223641	-0.179625	20.8482	-0.205893	0.836401	0.899968	-6.92502	Q9NY93	2	-0.214443	0.280056	21.078	0.40327	0.691693	0.833812	-6.7804	Q9NY93	2	0.413638	-0.127007	21.1546	-0.988019	0.542102	0.625047	-6.8186	Q9NY93	2	-0.639827	0.492408	21.0046	0.847438	0.428908	0.936296	-5.50828	Q9NY93	2	0.83678	-0.159733	21.1709	-0.618316	0.660291	0.761936	-7.13849	Q9NY93	2	-0.456994	-0.0327267	21.2344	-0.126388	0.928839	0.959582	-7.28551	Q9NY93	2	-0.0921939	4.20192	4.54312	4.55672	4.42158	4.41007	4.35827	4.51288	4.4745	4.47435	4.46182	4.47632	4.31947	4.51928	4.51528	4.54742	NA	21.909	21.6321	20.9276	21.7942	21.0306	20.938	21.2006	21.1346	21.3334	21.4267	NA	21.2396	21.3219	21.0927	19.2729	21.909	21.6321	20.9276	21.7942	21.0306	20.938	21.2006	21.1346	21.3334	21.4267	19.515	21.2396	21.3219	21.0927	13.4967	18.4071	18.6279	16.5234	16.3531	15.6034	17.9235	17.3241	17.3218	17.1295	17.3522	15.0591	18.0249	17.9615	18.4765
MTMR4	3		0	0	0	0	0	1	2	1	1	0	1	0	0	1	2	9	Q9NYA4	1	3	1	2	1	2	2	2	2	1	1	2	1	2	3		NA	NA	NA	NA	NA	NA	NA	NA	NA	NA	NA	NA	NA	NA	NA	NA	NA	NA	NA	NA	NA	NA	NA	NA	NA	NA	NA	NA	NA	NA	NA	NA	NA	NA	NA	NA	NA	NA	NA	NA	NA	NA	NA	NA	NA	NA	NA	NA	NA	NA	NA	NA	NA	NA	NA	NA	NA	NA	NA	NA	NA	NA	NA	NA	NA	NA	NA	NA	NA	NA	NA	NA	4.3285	4.52318	4.34319	4.44309	4.31881	4.38278	4.48657	4.40465	4.42361	4.38445	4.3793	4.36513	4.38263	4.45199	4.49937	NA	21.4528	NA	21.2716	NA	21.5514	21.4217	NA	21.174	NA	NA	21.0994	NA	21.4916	20.5769	NA	21.4528	NA	21.2716	NA	21.5514	21.4217	NA	21.174	NA	NA	21.0994	NA	21.4916	20.5769	14.2333	17.1359	14.4389	15.8941	14.0989	15.0037	16.5597	15.3224	15.6025	15.0278	14.9534	14.7499	15.0015	16.0289	16.7596
ABI2	5		0	3	4	0	0	0	1	2	4	0	0	0	0	1	2	17	Q9NYB9	2	5	4	2	0	0	5	5	5	2	2	3	3	5	4	+	-1.65982	21.093	-2.55272	0.0416445	0.166812	-4.41171	Q9NYB9	1	-2.46715	-0.278007	21.7839	-0.806728	0.512774	0.613267	-6.88201	Q9NYB9	1	-0.691021	-0.8517	21.4971	-2.61304	0.0900455	0.229754	-4.33756	Q9NYB9	1	-1.97032	-0.19038	21.8278	-0.513871	0.674048	0.822333	-6.72392	Q9NYB9	1	-0.439045	-0.0876267	21.6887	-0.300186	0.801496	0.848748	-7.29136	Q9NYB9	1	-0.260871	-0.808122	20.6672	-1.33425	0.2325	0.922136	-5.04302	Q9NYB9	1	-1.30039	1.38182	20.954	2.26982	0.0504707	0.119523	-5.202	Q9NYB9	1	2.31564	1.46944	20.9978	2.36805	0.0453629	0.147225	-5.00068	Q9NYB9	1	2.37378	4.36886	4.57008	4.57611	4.46289	NA	NA	4.57496	4.54426	4.53297	4.43392	4.42483	4.39675	4.51317	4.51028	4.59542	21.3314	21.9504	22.487	21.5501	NA	NA	21.3782	21.498	22.0586	20.9696	21.3513	20.8928	21.4663	21.4635	22.2679	21.3314	21.9504	22.487	21.5501	20.075	19.1642	21.3782	21.498	22.0586	20.9696	21.3513	20.8928	21.4663	21.4635	22.2679	16.4914	19.5837	19.6833	17.8829	NA	NA	19.6643	19.1625	18.9805	17.4444	17.3087	16.8947	18.6649	18.6194	20.0046
FAM53C	1		0	0	0	0	0	0	2	0	0	0	0	0	0	0	0	2	Q9NYF3	0	0	0	0	0	0	1	0	1	0	0	0	0	0	0		NA	NA	NA	NA	NA	NA	NA	NA	NA	NA	NA	NA	NA	NA	NA	NA	NA	NA	NA	NA	NA	NA	NA	NA	NA	NA	NA	NA	NA	NA	NA	NA	NA	NA	NA	NA	NA	NA	NA	NA	NA	NA	NA	NA	NA	NA	NA	NA	NA	NA	NA	NA	NA	NA	NA	NA	NA	NA	NA	NA	NA	NA	NA	NA	NA	NA	NA	NA	NA	NA	NA	NA	NA	NA	NA	NA	NA	NA	4.32234	NA	4.05373	NA	NA	NA	NA	NA	NA	NA	NA	NA	NA	NA	NA	NA	NA	NA	NA	NA	NA	NA	NA	NA	NA	NA	NA	NA	NA	NA	NA	NA	NA	NA	NA	NA	NA	NA	NA	NA	NA	NA	NA	NA	NA	15.8357	NA	12.4372	NA	NA	NA	NA	NA	NA
BCLAF1	34		26	44	45	20	14	23	26	26	18	34	27	19	47	50	64	483	Q9NYF8	31	31	32	28	24	29	30	32	31	32	31	28	32	33	34	+	-0.90919	25.2407	-4.72704	0.000550107	0.0176529	-1.66115	Q9NYF8	25	-5.83215	-1.33544	25.0275	-8.67325	1.81797e-05	0.00101806	1.60809	Q9NYF8	25	-10.7402	-0.59685	25.3968	-2.74147	0.0148739	0.083259	-4.16043	Q9NYF8	25	-3.22345	0.311877	25.8512	1.83626	0.0625169	0.227161	-5.33219	Q9NYF8	25	2.21899	-1.64731	25.1835	-11.6764	1.54328e-06	0.00014692	3.54005	Q9NYF8	25	-14.2507	-0.31234	24.9422	-1.39992	0.134785	0.922136	-4.97159	Q9NYF8	25	-1.6787	-0.426247	24.5729	-2.58152	0.0129853	0.0465903	-4.7638	Q9NYF8	25	-3.21444	1.22107	25.3966	6.75375	3.66616e-05	0.00174509	0.109512	Q9NYF8	25	8.28012	4.77988	4.85765	4.86134	4.76489	4.71692	4.73562	4.7995	4.76845	4.73828	4.81605	4.7892	4.73628	4.85861	4.8522	4.91255	25.5052	25.8045	25.7761	24.5349	24.841	24.9823	24.4591	24.4058	24.2145	25.4784	24.9494	24.8674	25.8697	25.9458	26.2059	25.5052	25.8045	25.7761	24.5349	24.841	24.9823	24.4591	24.4058	24.2145	25.4784	24.9494	24.8674	25.8697	25.9458	26.2059	22.3426	23.864	23.9383	22.0585	21.1695	21.5125	22.7186	22.1257	21.5617	23.04	22.5207	21.5248	23.8834	23.7547	24.9887
UTP6	6		0	0	2	0	0	0	3	0	0	0	0	0	0	0	1	6	Q9NYH9	1	5	4	1	0	0	3	3	2	0	3	0	3	2	4		NA	NA	NA	NA	NA	NA	NA	NA	NA	NA	NA	NA	NA	NA	NA	NA	NA	NA	NA	NA	NA	NA	NA	NA	NA	NA	NA	NA	NA	NA	NA	NA	NA	NA	NA	NA	NA	NA	NA	NA	NA	NA	NA	NA	NA	NA	NA	NA	NA	NA	NA	NA	NA	NA	NA	NA	NA	NA	NA	NA	NA	NA	NA	NA	NA	NA	NA	NA	NA	NA	NA	NA	4.37493	4.50919	4.48769	4.12301	NA	NA	4.50613	4.36073	4.31965	NA	4.42903	NA	4.459	4.28861	4.52173	NA	21.326	21.3782	NA	NA	NA	21.7743	NA	21.1313	NA	21.0924	NA	21.3145	NA	21.2212	NA	21.326	21.3782	NA	NA	NA	21.7743	NA	21.1313	NA	21.0924	NA	21.3145	NA	21.2212	15.4266	17.4502	17.1132	12.1022	NA	NA	17.4017	15.2233	14.6466	NA	16.2194	NA	16.6715	14.2214	17.6489
TAB2	3		1	0	1	0	1	0	2	2	1	0	1	0	1	1	0	11	Q9NYJ8	1	2	2	2	1	2	3	3	3	2	2	2	3	2	2	+	-0.848907	19.7765	-1.67873	0.159663	0.341315	-5.61155	Q9NYJ8	2	-1.56563	1.32309	20.8625	2.86866	0.027664	0.0778409	-4.24958	Q9NYJ8	2	2.80218	0.068579	20.2353	0.0998908	0.922049	0.953407	-6.94375	Q9NYJ8	2	0.101488	0.860119	20.631	1.82455	0.11714	0.31711	-5.34799	Q9NYJ8	2	1.79032	0.462973	21.2926	2.40071	0.0923539	0.155704	-4.99508	Q9NYJ8	2	1.94021	-0.917486	19.8108	-1.60093	0.156897	0.922136	-4.74455	Q9NYJ8	2	-1.57522	2.172	20.4381	8.46876	0.000293065	0.00350206	1.35227	Q9NYJ8	2	6.23275	1.70903	20.2066	6.10224	0.00168374	0.019007	-0.487544	Q9NYJ8	2	4.65772	4.26471	4.47326	4.45977	4.45739	4.2851	4.36635	4.53853	4.50742	4.49208	4.45307	4.45526	4.38108	4.48268	4.43923	4.51125	NA	NA	21.1175	NA	NA	NA	21.4809	21.7379	21.3534	NA	21.5016	NA	21.0987	21.3379	NA	20.2072	19.2782	21.1175	18.8416	19.6762	19.5384	21.4809	21.7379	21.3534	19.7427	21.5016	19.5643	21.0987	21.3379	20.7466	14.5784	17.5681	17.3614	17.3251	14.852	15.9816	18.5961	18.1003	17.8596	17.2594	17.2927	16.1931	17.7135	17.0503	18.1607
MRPL39	1		0	1	1	0	1	0	1	0	0	1	1	1	1	1	1	10	Q9NYK5	1	1	1	1	1	1	1	1	0	1	1	1	1	1	1		NA	NA	NA	NA	NA	NA	NA	NA	NA	NA	NA	NA	NA	NA	NA	NA	NA	NA	NA	NA	NA	NA	NA	NA	NA	NA	NA	NA	NA	NA	NA	NA	NA	NA	NA	NA	NA	NA	NA	NA	NA	NA	NA	NA	NA	NA	NA	NA	NA	NA	NA	NA	NA	NA	NA	NA	NA	NA	NA	NA	NA	NA	NA	NA	NA	NA	NA	NA	NA	NA	NA	NA	4.30191	4.39908	4.36579	4.33882	4.28561	4.24579	4.31496	4.14353	NA	NA	4.33837	4.26752	4.34012	4.30735	4.36455	NA	NA	NA	NA	NA	NA	NA	NA	NA	NA	NA	NA	NA	NA	NA	NA	NA	NA	NA	NA	NA	NA	NA	NA	NA	NA	NA	NA	NA	NA	15.2008	16.5751	16.0939	15.7119	14.9792	14.4483	15.3801	13.1501	NA	NA	15.7056	14.7362	15.7301	15.2753	16.0761
ZAK	5		0	1	2	0	0	0	2	3	3	1	1	0	0	2	3	18	Q9NYL2	1	2	4	3	0	3	2	4	3	4	3	3	2	3	3	+	0.23744	20.1841	0.361971	0.735795	0.83357	-6.86845	Q9NYL2	1	0.350591	1.23	20.6804	2.09064	0.0823446	0.163648	-5.34049	Q9NYL2	1	2.04147	0.516733	20.3237	0.838921	0.450685	0.616454	-6.56407	Q9NYL2	1	0.799421	0.542833	20.3368	0.928823	0.400304	0.617316	-6.40825	Q9NYL2	1	0.896253	0.687167	20.9518	5.98893	0.0186807	0.0466771	-0.576708	Q9NYL2	1	3.02236	-0.279293	20.4425	-0.797479	0.550258	0.946832	-5.54775	Q9NYL2	1	-0.625793	0.99256	20.7991	3.25158	0.03207	0.0864419	-3.84029	Q9NYL2	1	2.61165	0.305393	20.4555	0.998132	0.470658	0.643774	-6.75964	Q9NYL2	1	0.757641	4.26406	4.46375	4.47554	4.40537	NA	4.39468	4.43304	4.48885	4.45659	4.42992	4.45884	4.37477	4.41609	4.44112	4.50851	NA	21.0201	20.4735	20.5742	NA	20.7097	21.4053	21.2169	21.2639	20.1913	20.8662	20.6888	20.5253	20.6052	20.6941	18.7026	21.0201	20.4735	20.5742	19.6245	20.7097	21.4053	21.2169	21.2639	20.1913	20.8662	20.6888	20.5253	20.6052	20.6941	13.8214	16.6736	16.8548	15.7986	NA	15.642	16.209	17.0609	16.5644	16.1622	16.5986	15.3538	15.9565	16.3302	17.3689
TMOD3	5		0	1	4	1	0	1	2	1	0	1	1	0	1	1	5	19	Q9NYL9	1	3	4	2	1	2	4	3	3	2	2	2	2	3	5	+	-0.445596	20.4204	-0.672	0.523542	0.683334	-6.69146	Q9NYL9	2	-0.669896	-0.437394	20.4245	-1.3556	0.2608	0.376375	-6.31096	Q9NYL9	2	-1.22809	0.0874092	20.6869	0.267982	0.826873	0.892836	-6.90811	Q9NYL9	2	0.227173	0.0763259	20.6814	0.231462	0.839362	0.916718	-6.84218	Q9NYL9	2	0.210495	-0.51372	20.4627	-3.31506	0.0464001	0.0929955	-3.71081	Q9NYL9	2	-2.40154	-0.533005	20.4641	-0.883074	0.406441	0.934054	-5.47903	Q9NYL9	2	-0.880172	0.00820206	20.2017	0.0138004	0.989146	0.99276	-7.3542	Q9NYL9	2	0.0140512	0.521922	20.4586	0.877557	0.399246	0.582948	-6.87406	Q9NYL9	2	0.891011	4.26691	4.43845	4.49842	4.40287	4.26915	4.35909	4.43793	4.40235	4.40095	4.38867	4.39837	4.38142	4.40346	4.42733	4.53365	NA	20.6664	21.2457	20.7532	NA	21.0378	20.029	20.3116	20.2768	20.6033	20.7185	20.8701	20.5168	20.7119	20.93	20.0176	20.6664	21.2457	20.7532	18.8019	21.0378	20.029	20.3116	20.2768	20.6033	20.7185	20.8701	20.5168	20.7119	20.93	15.0037	17.4344	18.3547	16.9062	15.0336	16.2739	17.4266	16.8986	16.8782	16.6991	16.8403	16.594	16.9149	17.2679	18.9135
ELOVL5	1		0	0	0	2	1	0	0	1	0	0	0	0	0	0	0	4	Q9NYP7	1	1	0	1	1	1	0	1	1	1	1	0	1	1	1		NA	NA	NA	NA	NA	NA	NA	NA	NA	NA	NA	NA	NA	NA	NA	NA	NA	NA	NA	NA	NA	NA	NA	NA	NA	NA	NA	NA	NA	NA	NA	NA	NA	NA	NA	NA	NA	NA	NA	NA	NA	NA	NA	NA	NA	NA	NA	NA	NA	NA	NA	NA	NA	NA	NA	NA	NA	NA	NA	NA	NA	NA	NA	NA	NA	NA	NA	NA	NA	NA	NA	NA	4.32283	4.40196	NA	4.51526	4.50702	4.38287	NA	4.49244	4.4307	4.45306	4.40325	NA	4.41699	4.37239	4.42036	NA	NA	NA	22.7653	NA	NA	NA	22.0229	NA	NA	NA	NA	NA	NA	NA	NA	NA	NA	22.7653	NA	NA	NA	22.0229	NA	NA	NA	NA	NA	NA	NA	17.0125	18.1409	NA	19.8681	19.7377	17.8629	NA	19.5091	18.5663	18.903	18.1596	NA	18.3622	17.712	18.4123
MIS18A	3		1	2	3	0	1	1	1	2	1	0	2	2	1	2	1	20	Q9NYP9	1	3	3	2	1	3	2	2	2	2	2	3	2	2	2	+	-0.749422	21.2969	-1.09684	0.306376	0.499151	-6.30967	Q9NYP9	2	-1.09976	-0.0225158	21.6604	-0.0537943	0.960282	0.974614	-7.23925	Q9NYP9	2	-0.0516916	0.119441	21.7314	0.287215	0.799312	0.877001	-6.902	Q9NYP9	2	0.264242	0.127741	21.7355	0.290326	0.786492	0.885734	-6.82467	Q9NYP9	2	0.281622	-0.150257	21.7243	-0.679603	0.578907	0.656877	-7.08524	Q9NYP9	2	-0.581092	-0.868863	21.3567	-1.52859	0.174803	0.922136	-4.82753	Q9NYP9	2	-1.50084	0.726906	21.2857	1.28682	0.232538	0.359904	-6.50462	Q9NYP9	2	1.29579	0.877163	21.3608	1.51453	0.165351	0.342204	-6.16771	Q9NYP9	2	1.52864	4.32738	4.55722	4.50285	4.44372	NA	4.37132	4.48006	4.44961	4.45096	4.44346	4.45532	4.46512	4.49509	4.48823	4.50033	NA	22.2502	22.0302	21.543	NA	21.6213	21.4293	21.6575	21.8606	21.6604	21.9123	21.8006	21.952	22.0642	21.3819	20.7346	22.2502	22.0302	21.543	19.6024	21.6213	21.4293	21.6575	21.8606	21.6604	21.9123	21.8006	21.952	22.0642	21.3819	16.1688	19.636	18.7652	17.8548	NA	16.7897	18.41	17.9439	17.9643	17.8509	18.0305	18.1801	18.6437	18.5367	18.7257
CDK12	11		1	6	7	2	3	3	2	3	1	4	3	3	5	7	10	60	Q9NYV4	7	10	10	6	8	6	7	5	3	8	8	5	10	11	11	+	-0.25605	23.5893	-1.12632	0.297778	0.492849	-6.27834	Q9NYV4	4	-1.12107	-0.972227	23.2312	-6.57178	0.000478918	0.00598029	-0.0414589	Q9NYV4	4	-6.30762	-0.19904	23.6178	-1.07523	0.332574	0.510388	-6.33786	Q9NYV4	4	-1.04192	0.0345133	23.7346	0.157914	0.878202	0.936493	-6.85858	Q9NYV4	4	0.159027	-1.00674	23.2485	-5.47108	0.000844009	0.00543239	-1.1047	Q9NYV4	4	-5.47776	-0.05701	23.4898	-0.259357	0.800666	0.986742	-5.83714	Q9NYV4	4	-0.26173	-0.716177	23.1032	-3.7204	0.00662113	0.0294089	-3.22485	Q9NYV4	4	-3.68287	0.290563	23.6066	1.15576	0.26268	0.448499	-6.59469	Q9NYV4	4	1.20603	4.55312	4.66983	4.67435	4.60131	4.55116	4.55117	4.62728	4.59943	4.55294	4.63646	4.6232	4.55627	4.64636	4.64273	4.71372	23.5069	23.8525	23.7926	23.1079	23.5088	23.7672	22.7405	22.7875	22.7073	23.7645	23.4116	23.3789	23.4371	23.7205	24.098	23.5069	23.8525	23.7926	23.1079	23.5088	23.7672	22.7405	22.7875	22.7073	23.7645	23.4116	23.3789	23.4371	23.7205	24.098	17.5218	19.4999	19.5799	18.3193	17.49	17.4901	18.7602	18.2877	17.5189	18.918	18.6904	17.5733	19.0893	19.0262	20.2862
FASTKD2	4		0	0	1	1	0	0	3	2	1	1	1	0	2	0	3	15	Q9NYY8	0	1	2	2	2	2	3	3	2	1	2	2	2	1	4	+	0.767072	20.1186	2.87125	0.102604	0.270479	-3.97166	Q9NYY8	1	1.86568	0.680259	20.0751	2.56736	0.0909707	0.176022	-4.67067	Q9NYY8	1	1.97276	0.0676883	19.7689	0.155885	0.897483	0.938	-6.93546	Q9NYY8	1	0.133664	0.667341	20.0687	1.31646	0.257828	0.489925	-5.99557	Q9NYY8	1	1.23328	0.0129184	20.4088	0.0270415	0.979428	0.983215	-7.34277	Q9NYY8	1	0.026695	0.699384	20.1524	1.72864	0.186369	0.922136	-4.59531	Q9NYY8	1	1.45638	-0.0868135	20.4587	-0.414381	0.797519	0.858543	-7.25568	Q9NYY8	1	-0.2656	-0.099732	20.4522	-0.206524	0.852146	0.915365	-7.27009	Q9NYY8	1	-0.19258	NA	4.28628	4.36934	4.35222	4.31951	4.32751	4.47943	4.40341	4.38163	NA	4.3323	4.27802	4.39705	4.21653	4.54668	NA	NA	20.2011	20.5609	NA	20.7154	20.3946	20.1423	20.7089	NA	20.3222	20.1614	20.9046	NA	21.0071	19.418	19.586	20.2011	20.5609	20.2299	20.7154	20.3946	20.1423	20.7089	18.9245	20.3222	20.1614	20.9046	19.2954	21.0071	NA	14.0856	15.242	14.9981	14.5402	14.6513	16.8809	15.7358	15.4187	NA	14.718	13.9742	15.6428	13.1647	17.9454
SLC25A37	1		0	1	1	0	0	0	1	0	1	0	0	0	0	0	0	4	Q9NYZ2	0	1	1	1	0	1	1	1	1	1	1	1	1	1	1		NA	NA	NA	NA	NA	NA	NA	NA	NA	NA	NA	NA	NA	NA	NA	NA	NA	NA	NA	NA	NA	NA	NA	NA	NA	NA	NA	NA	NA	NA	NA	NA	NA	NA	NA	NA	NA	NA	NA	NA	NA	NA	NA	NA	NA	NA	NA	NA	NA	NA	NA	NA	NA	NA	NA	NA	NA	NA	NA	NA	NA	NA	NA	NA	NA	NA	NA	NA	NA	NA	NA	NA	NA	4.62941	4.66769	4.57741	NA	4.51488	4.60112	4.59018	4.60672	4.57921	4.56924	4.51548	4.58473	4.56437	4.61532	NA	NA	NA	NA	NA	NA	NA	NA	NA	NA	NA	NA	NA	NA	NA	NA	NA	NA	NA	NA	NA	NA	NA	NA	NA	NA	NA	NA	NA	NA	NA	21.1659	21.8314	20.2896	NA	19.2771	20.6853	20.5019	20.7797	20.3195	20.155	19.2865	20.4112	20.0748	20.9254
GTSE1	5		1	1	1	1	1	2	2	4	3	2	2	2	3	5	2	32	Q9NYZ3	2	4	3	3	3	2	5	5	5	2	4	4	5	5	5	+	0.401983	22.2242	1.4926	0.203331	0.393018	-5.85023	Q9NYZ3	3	1.39729	0.760413	22.4034	2.68393	0.0342919	0.0888727	-4.5071	Q9NYZ3	3	2.64996	0.584893	22.3157	2.18857	0.0752221	0.208577	-4.92659	Q9NYZ3	3	2.09292	0.58806	22.3172	1.70996	0.128899	0.334382	-5.50108	Q9NYZ3	3	1.72447	0.172353	22.6974	0.63692	0.541773	0.62492	-7.11564	Q9NYZ3	3	0.640362	-0.18291	22.5166	-1.5194	0.350483	0.922136	-4.83798	Q9NYZ3	3	-0.996472	0.35843	22.6044	2.20459	0.115138	0.215912	-5.29352	Q9NYZ3	3	1.7758	0.186077	22.5182	0.723782	0.507339	0.671916	-7.0031	Q9NYZ3	3	0.694392	4.43813	4.53218	4.52357	4.5405	4.47278	4.45241	4.62629	4.56843	4.57252	4.53229	4.555	4.50453	4.60416	4.58778	4.60712	22.5809	21.7362	21.7525	22.4749	22.4378	22.3629	22.9439	22.4969	22.9101	22.603	22.7057	22.5156	22.959	22.8107	22.0641	22.5809	21.7362	21.7525	22.4749	22.4378	22.3629	22.9439	22.4969	22.9101	22.603	22.7057	22.5156	22.959	22.8107	22.0641	16.5901	18.0503	17.9126	18.1841	17.117	16.8057	19.61	18.6392	18.7064	18.0521	18.4192	17.6111	19.234	18.9595	19.284
TECR	6		8	6	8	9	8	8	6	10	5	10	8	10	6	11	9	122	Q9NZ01	4	5	5	5	4	4	4	5	4	5	4	5	4	5	5	+	0.323383	25.0471	1.58917	0.14014	0.318409	-5.72777	Q9NZ01	5	1.65497	-0.32763	24.7216	-1.89324	0.0915606	0.17633	-5.61333	Q9NZ01	5	-1.9683	0.418887	25.0949	2.62792	0.0321171	0.12811	-4.31698	Q9NZ01	5	2.67672	-0.10093	24.835	-0.475707	0.634175	0.795434	-6.74484	Q9NZ01	5	-0.497681	-0.2267	24.6711	-1.18369	0.254359	0.345271	-6.61257	Q9NZ01	5	-1.23857	-0.0955033	25.2566	-0.591593	0.567294	0.949702	-5.68958	Q9NZ01	5	-0.598618	-0.651013	24.8833	-3.61023	0.00587831	0.0270782	-3.36674	Q9NZ01	5	-3.76787	-0.424313	24.9966	-1.93703	0.0718239	0.194887	-5.60494	Q9NZ01	5	-2.07757	4.66206	4.70095	4.71688	4.70522	4.6658	4.65408	4.71287	4.68942	4.65617	4.72075	4.71488	4.68068	4.70098	4.69198	4.73697	25.1072	24.8242	24.7249	25.0193	25.4847	25.1223	24.6139	24.7026	24.3569	25.3099	25.3427	25.2603	25.1296	24.5577	24.6662	25.1072	24.8242	24.7249	25.0193	25.4847	25.1223	24.6139	24.7026	24.3569	25.3099	25.3427	25.2603	25.1296	24.5577	24.6662	21.6171	22.3087	22.5975	22.3859	21.6828	21.4774	22.5245	22.1018	21.5138	22.6681	22.561	21.9459	22.3093	22.1476	22.9662
CISD1	3		3	2	2	1	0	1	2	2	2	2	0	0	1	2	2	22	Q9NZ45	3	3	3	3	2	2	3	3	3	3	2	1	3	3	3	+	-1.23184	21.6813	-1.58719	0.146147	0.324317	-5.73031	Q9NZ45	2	-1.62631	0.00088	22.2977	0.00380601	0.997638	0.999039	-7.24092	Q9NZ45	2	0.00307232	-1.23917	21.6777	-2.18819	0.0682108	0.196183	-4.92712	Q9NZ45	2	-2.15958	-0.174547	22.21	-0.873392	0.534394	0.728885	-6.45895	Q9NZ45	2	-0.653834	0.175427	22.2104	0.746615	0.534202	0.618186	-7.03414	Q9NZ45	2	0.652741	0.00732687	21.0618	0.00766408	0.993631	0.998526	-5.87338	Q9NZ45	2	0.00825574	1.23272	21.6818	1.56615	0.134636	0.241079	-6.16073	Q9NZ45	2	1.6715	1.0573	21.5941	1.36964	0.183667	0.362511	-6.3475	Q9NZ45	2	1.45707	4.49741	4.55008	4.54854	4.53164	4.39303	4.25156	4.58666	4.55346	4.50697	4.52644	4.40762	4.25424	4.5738	4.52419	4.54757	22.5155	22.1441	22.2322	22.0701	21.8983	NA	22.3623	22.634	21.8982	22.1164	21.2039	NA	22.4303	21.9662	21.9717	22.5155	22.1441	22.2322	22.0701	21.8983	19.2279	22.3623	22.634	21.8982	22.1164	21.2039	19.854	22.4303	21.9662	21.9717	20.0018	20.8417	20.8167	20.5443	18.4254	16.463	21.4433	20.8966	20.152	20.4609	18.6389	16.4983	21.2301	20.4251	20.8011
C9orf78	3		0	2	0	0	0	0	0	0	0	0	0	0	0	0	1	3	Q9NZ63	1	2	2	0	0	0	1	1	0	0	0	0	2	1	2		NA	NA	NA	NA	NA	NA	NA	NA	NA	NA	NA	NA	NA	NA	NA	NA	NA	NA	NA	NA	NA	NA	NA	NA	NA	NA	NA	NA	NA	NA	NA	NA	NA	NA	NA	NA	NA	NA	NA	NA	NA	NA	NA	NA	NA	NA	NA	NA	NA	NA	NA	NA	NA	NA	NA	NA	NA	NA	NA	NA	NA	NA	NA	NA	NA	NA	NA	NA	NA	NA	NA	NA	4.222	4.42726	4.46612	NA	NA	NA	4.32434	4.29982	NA	NA	NA	NA	4.36975	4.27997	4.48608	NA	NA	NA	NA	NA	NA	NA	NA	NA	NA	NA	NA	NA	NA	NA	NA	NA	NA	NA	NA	NA	NA	NA	NA	NA	NA	NA	NA	NA	NA	14.7547	17.608	18.1954	NA	NA	NA	16.1266	15.789	NA	NA	NA	NA	16.7672	15.5198	18.5032
FAM120A	30		20	23	27	17	15	17	35	34	32	18	18	18	16	23	23	336	Q9NZB2	22	23	28	22	22	23	27	30	28	21	25	23	24	25	27	+	-0.191483	23.9756	-1.28127	0.131973	0.309963	-6.10531	Q9NZB2	22	-1.69583	1.03231	24.5875	7.89428	2.19563e-05	0.00115236	1.04406	Q9NZB2	22	10.4263	-0.09607	24.0233	-0.660834	0.41528	0.587731	-6.70519	Q9NZB2	22	-0.866593	-0.322267	23.9102	-2.30024	0.0214676	0.145318	-4.69064	Q9NZB2	22	-2.95969	1.35458	24.4264	12.5794	4.79631e-07	7.69168e-05	4.0009	Q9NZB2	22	16.8352	-0.0954133	23.9276	-0.77186	0.330238	0.922136	-5.56726	Q9NZB2	22	-1.04204	1.22379	24.4918	10.5728	7.64305e-07	0.000101498	2.69461	Q9NZB2	22	14.4012	-0.130783	23.8145	-1.02386	0.217422	0.400536	-6.73384	Q9NZB2	22	-1.34027	4.71591	4.78021	4.79593	4.74088	4.68942	4.70163	4.85606	4.82749	4.81259	4.75509	4.75423	4.7167	4.76653	4.7605	4.79897	24.0885	23.96	24.1655	23.9099	23.8067	23.923	25.1648	25.0431	25.1031	23.9856	23.8628	24.0774	23.7927	23.7938	23.6607	24.0885	23.96	24.1655	23.9099	23.8067	23.923	25.1648	25.0431	25.1031	23.9856	23.8628	24.0774	23.7927	23.7938	23.6607	20.4474	21.6452	21.9462	20.9063	19.9692	20.1885	23.1285	22.5607	22.269	21.1709	21.1548	20.4618	21.386	21.2724	22.0049
SMARCAL1	6		0	0	2	0	0	0	1	0	1	0	0	0	0	3	3	10	Q9NZC9	2	4	5	3	2	0	2	4	3	1	1	2	2	5	5		NA	NA	NA	NA	NA	NA	NA	NA	NA	NA	NA	NA	NA	NA	NA	NA	NA	NA	NA	NA	NA	NA	NA	NA	NA	NA	NA	NA	NA	NA	NA	NA	NA	NA	NA	NA	NA	NA	NA	NA	NA	NA	NA	NA	NA	NA	NA	NA	NA	NA	NA	NA	NA	NA	NA	NA	NA	NA	NA	NA	NA	NA	NA	NA	NA	NA	NA	NA	NA	NA	NA	NA	4.37404	4.46205	4.50705	4.48219	4.33324	NA	4.47678	4.45012	4.44911	4.38041	4.3361	4.30184	4.46985	4.47192	4.57238	NA	20.6167	20.7556	21.157	NA	NA	NA	20.7954	20.8823	NA	NA	20.8351	NA	21.1682	21.1631	NA	20.6167	20.7556	21.157	NA	NA	NA	20.7954	20.8823	NA	NA	20.8351	NA	21.1682	21.1631	15.0918	16.3961	17.0944	16.7059	14.5136	NA	16.6223	16.2145	16.1993	15.1836	14.5536	14.0797	16.5156	16.5474	18.1477
UBP1	3		0	0	2	0	0	0	0	1	1	0	0	0	0	0	1	5	Q9NZI7	0	1	2	0	0	0	1	1	1	0	0	0	1	0	2		NA	NA	NA	NA	NA	NA	NA	NA	NA	NA	NA	NA	NA	NA	NA	NA	NA	NA	NA	NA	NA	NA	NA	NA	NA	NA	NA	NA	NA	NA	NA	NA	NA	NA	NA	NA	NA	NA	NA	NA	NA	NA	NA	NA	NA	NA	NA	NA	NA	NA	NA	NA	NA	NA	NA	NA	NA	NA	NA	NA	NA	NA	NA	NA	NA	NA	NA	NA	NA	NA	NA	NA	NA	4.26694	4.52545	NA	NA	NA	4.264	4.28512	4.26819	NA	NA	NA	4.47273	NA	4.52	NA	NA	NA	NA	NA	NA	NA	NA	NA	NA	NA	NA	NA	NA	NA	NA	NA	NA	NA	NA	NA	NA	NA	NA	NA	NA	NA	NA	NA	NA	NA	15.0821	18.8603	NA	NA	NA	15.0429	15.3262	15.0989	NA	NA	NA	18.0338	NA	18.7734
IGF2BP1	26		21	21	23	25	18	22	40	36	38	25	22	21	21	21	25	379	Q9NZI8	22	24	25	24	23	23	25	26	24	25	24	23	24	23	25	+	0.434693	24.0772	3.06025	0.00385513	0.0445326	-3.71459	Q9NZI8	23	4.16273	1.49184	24.6058	10.9813	2.91156e-06	0.000512899	3.02289	Q9NZI8	23	14.2682	0.442763	24.0812	2.93135	0.00696515	0.0558312	-3.9009	Q9NZI8	23	3.79251	-0.120837	23.7994	-0.793243	0.355973	0.577752	-6.52794	Q9NZI8	23	-0.989208	1.61268	24.5453	11.3146	2.0093e-06	0.000169412	3.34437	Q9NZI8	23	13.7214	-0.00807	24.2986	-0.0586416	0.941011	0.990847	-5.87154	Q9NZI8	23	-0.0765489	1.05715	24.8231	8.19863	6.4266e-06	0.000367087	1.15691	Q9NZI8	23	10.7875	-0.55553	24.0168	-3.76662	0.00146115	0.0174605	-3.08878	Q9NZI8	23	-4.7686	4.70041	4.76919	4.77161	4.77484	4.6981	4.70922	4.85418	4.81558	4.7963	4.78038	4.76332	4.71565	4.76133	4.74595	4.78967	23.9089	23.8452	23.8254	24.3547	24.2384	24.2905	25.5089	25.2659	25.2802	24.4931	24.2315	24.1831	23.878	23.7977	23.5413	23.9089	23.8452	23.8254	24.3547	24.2384	24.2905	25.5089	25.2659	25.2802	24.4931	24.2315	24.1831	23.878	23.7977	23.5413	21.0925	22.3621	22.4078	22.4691	21.0511	21.2518	24.0168	23.2532	22.8793	22.5744	22.2515	21.3686	22.2139	21.9263	22.752
DTL	10		8	4	5	2	2	1	8	6	7	4	3	4	8	10	8	80	Q9NZJ0	8	7	7	7	6	7	9	9	8	5	6	7	9	10	9	+	-0.210763	22.0985	-0.640473	0.504008	0.667855	-6.71379	Q9NZJ0	6	-0.702736	0.271807	22.3398	0.841823	0.401411	0.510752	-6.85184	Q9NZJ0	6	0.89577	-2.33333e-05	22.2039	-7.45929e-05	0.999938	0.999938	-6.94954	Q9NZJ0	6	-8.06274e-05	0.546777	22.4773	1.63819	0.12405	0.327429	-5.59526	Q9NZJ0	6	1.7509	-0.27497	22.6132	-1.30493	0.203424	0.291217	-6.47329	Q9NZJ0	6	-1.39887	-0.21074	22.0985	-1.21614	0.234154	0.922136	-5.16721	Q9NZJ0	6	-1.29532	0.48257	22.2344	2.43206	0.0304471	0.0840164	-4.97385	Q9NZJ0	6	2.64572	0.75754	22.3719	3.45374	0.00542504	0.0401396	-3.49761	Q9NZJ0	6	3.79148	4.57337	4.58796	4.58655	4.55628	4.50513	4.50344	4.65468	4.57993	4.57612	4.56192	4.55571	4.53417	4.64145	4.64694	4.66367	22.8668	21.9598	21.7852	21.717	22.1464	22.1161	22.5997	22.1831	22.6444	22.2707	22.038	22.3029	22.7673	23.0505	22.4343	22.8668	21.9598	21.7852	21.717	22.1464	22.1161	22.5997	22.1831	22.6444	22.2707	22.038	22.3029	22.7673	23.0505	22.4343	18.8079	19.0499	19.0264	18.5276	17.7081	17.6814	20.1883	18.9164	18.8533	18.6198	18.5182	18.1697	19.9584	20.0535	20.3457
SACS	30		0	1	5	2	1	1	15	10	5	0	1	0	0	3	8	52	Q9NZJ4	5	9	20	11	5	10	21	23	25	10	9	6	14	18	18	+	0.590897	22.1667	2.24607	0.0430594	0.170093	-4.83891	Q9NZJ4	6	2.44482	0.92178	22.3321	3.41261	0.00902607	0.0362317	-3.51071	Q9NZJ4	6	3.63261	0.15249	21.9475	0.561713	0.56394	0.712596	-6.77123	Q9NZJ4	6	0.605952	0.461077	22.1017	1.70309	0.112156	0.30719	-5.51016	Q9NZJ4	6	1.82017	0.460703	22.5626	2.29483	0.042731	0.0877984	-5.14597	Q9NZJ4	6	2.45693	0.438407	22.2429	2.39671	0.0353117	0.922136	-3.79247	Q9NZJ4	6	2.5701	0.330883	22.6275	1.76626	0.0939367	0.186957	-5.89752	Q9NZJ4	6	1.91014	-0.12982	22.3972	-0.679995	0.482847	0.651429	-7.03608	Q9NZJ4	6	-0.73628	4.42287	4.53771	4.61557	4.58007	4.54509	4.50113	4.69623	4.62285	4.60539	4.55376	4.52966	4.45247	4.57893	4.58991	4.62548	21.5426	21.7043	22.3667	22.6401	22.2866	22.4597	23.0629	22.7903	22.5258	21.777	22.2737	22.0204	22.0497	22.3781	22.5691	21.5426	21.7043	22.3667	22.6401	22.2866	22.4597	23.0629	22.7903	22.5258	21.777	22.2737	22.0204	22.0497	22.3781	22.5691	13.4495	15.2266	16.5146	15.9187	15.3459	14.6452	17.9243	16.6386	16.3422	15.4865	15.0974	13.8941	15.8998	16.0825	16.6835
HSPBP1	4		0	0	1	0	1	1	2	2	3	0	2	3	0	2	3	20	Q9NZL4	1	2	3	1	1	1	4	4	4	2	2	3	3	4	4	+	-0.358133	20.3919	-0.775248	0.504114	0.667855	-6.61203	Q9NZL4	2	-0.702555	0.863704	21.0029	1.74078	0.13127	0.230681	-5.81957	Q9NZL4	2	1.71874	0.998567	21.0703	2.28683	0.0709975	0.201359	-4.79031	Q9NZL4	2	2.1323	0.97602	21.059	2.06433	0.0829194	0.261388	-5.0197	Q9NZL4	2	2.02654	-0.112317	21.4909	-0.322159	0.762938	0.815781	-7.28356	Q9NZL4	2	-0.313294	-1.3567	20.8912	-6.06191	0.00588425	0.922136	-0.521887	Q9NZL4	2	-3.8209	1.22184	20.8238	3.68836	0.0152892	0.0524201	-3.26594	Q9NZL4	2	3.1037	1.33415	20.8799	4.45246	0.00794418	0.0515498	-2.24299	Q9NZL4	2	3.52525	4.38988	4.39025	4.45195	4.28996	4.33872	4.33746	4.53437	4.48759	4.51365	4.40457	4.46317	4.47193	4.47173	4.4976	4.54497	NA	21.1991	20.9157	NA	NA	NA	20.8003	21.7186	21.7852	21.501	21.4282	21.7796	21.0174	21.8163	21.8074	19.5982	21.1991	20.9157	20.0181	20.6277	19.9929	20.8003	21.7186	21.7852	21.501	21.4282	21.7796	21.0174	21.8163	21.8074	16.7167	16.722	17.6382	15.3138	15.9862	15.9685	18.925	18.1857	18.5946	16.9312	17.8091	17.9435	17.9403	18.3418	19.0959
ITSN2	17		2	9	7	2	0	1	6	10	5	3	4	2	1	1	7	60	Q9NZM3	7	14	14	8	6	8	11	12	10	11	11	9	8	9	12	+	-0.19903	22.0015	-0.942242	0.335781	0.52318	-6.4646	Q9NZM3	7	-1.03032	-0.01369	22.0942	-0.0713614	0.940814	0.95963	-7.23797	Q9NZM3	7	-0.0770761	-0.0724333	22.0648	-0.340673	0.721502	0.834255	-6.88284	Q9NZM3	7	-0.371371	-0.418167	21.892	-1.78206	0.096121	0.280969	-5.40511	Q9NZM3	7	-1.92575	0.404477	21.8851	2.43233	0.0327232	0.0713333	-4.94999	Q9NZM3	7	2.63721	-0.126597	21.9653	-0.850212	0.390286	0.92836	-5.50604	Q9NZM3	7	-0.912456	0.18534	21.9947	1.4644	0.162249	0.275907	-6.2897	Q9NZM3	7	1.54558	-0.219137	21.7925	-1.16909	0.234548	0.417599	-6.58002	Q9NZM3	7	-1.28692	4.49927	4.65446	4.66299	4.57256	4.46729	4.51766	4.63867	4.61106	4.58108	4.60461	4.58404	4.51527	4.56859	4.56712	4.63226	21.772	22.136	22.3952	22.0152	21.7702	21.9207	22.1571	22.0327	22.0723	22.2058	22.0184	21.8617	21.4217	21.6463	21.9806	21.772	22.136	22.3952	22.0152	21.7702	21.9207	22.1571	22.0327	22.0723	22.2058	22.0184	21.8617	21.4217	21.6463	21.9806	16.2941	18.8624	19.0118	17.4727	15.7983	16.5842	18.5884	18.1161	17.6137	18.0071	17.6627	16.5463	17.4073	17.3831	18.4779
ARHGEF12	19		3	9	8	6	0	3	8	13	7	3	5	7	3	7	7	89	Q9NZN5	11	16	15	13	12	13	17	18	16	14	16	15	12	13	12	+	0.108867	22.2155	0.694415	0.429364	0.606162	-6.67503	Q9NZN5	12	0.836573	0.34375	22.3329	2.61574	0.0159954	0.0534303	-4.60271	Q9NZN5	12	3.19961	0.08817	22.2052	0.550109	0.53291	0.685273	-6.77834	Q9NZN5	12	0.65628	-0.162267	22.0799	-1.20732	0.183135	0.403887	-6.12088	Q9NZN5	12	-1.47957	0.506017	22.2518	4.87066	0.000484047	0.00382605	-1.76229	Q9NZN5	12	6.00572	0.0206967	22.2596	0.136691	0.874754	0.986742	-5.86329	Q9NZN5	12	0.163167	0.234883	22.3874	1.83291	0.0604274	0.13589	-5.80759	Q9NZN5	12	2.19843	-0.271133	22.1344	-2.04739	0.0403426	0.135315	-5.45186	Q9NZN5	12	-2.44936	4.55024	4.66391	4.66094	4.62381	4.53501	4.56846	4.68915	4.66293	4.64487	4.63222	4.63315	4.58569	4.62513	4.61783	4.66542	22.126	22.0863	22.2709	22.2893	22.1377	22.3828	22.4177	22.5388	22.558	22.2852	22.0527	22.4098	21.9953	22.0101	21.991	22.126	22.0863	22.2709	22.2893	22.1377	22.3828	22.4177	22.5388	22.558	22.2852	22.0527	22.4098	21.9953	22.0101	21.991	17.1625	19.0831	19.031	18.3882	16.9165	17.4603	19.5306	19.066	18.7508	18.5323	18.5483	17.7453	18.4108	18.2862	19.1097
CNOT2	16		1	0	4	1	1	1	22	15	19	1	1	1	5	10	2	84	Q9NZN8	4	10	10	7	5	5	16	15	16	7	10	7	13	12	12	+	-0.68248	21.6591	-1.28121	0.199234	0.390187	-6.10539	Q9NZN8	5	-1.41162	3.37464	23.6877	6.45086	0.00029657	0.00459648	-0.149859	Q9NZN8	5	6.84136	-0.435247	21.7827	-0.809341	0.411091	0.583247	-6.58939	Q9NZN8	5	-0.87481	1.08015	22.5404	1.77351	0.101179	0.290776	-5.41656	Q9NZN8	5	1.8907	2.29449	24.2277	6.59517	0.000172933	0.00192178	-0.000811568	Q9NZN8	5	7.07808	-0.247233	21.4415	-1.26361	0.224592	0.922136	-5.118	Q9NZN8	5	-1.32509	4.05712	23.3464	24.1485	1.23122e-08	3.37319e-05	7.33131	Q9NZN8	5	24.8853	1.76263	22.1992	4.86452	0.000639442	0.00992525	-1.76873	Q9NZN8	5	5.44463	4.45001	4.6194	4.62817	4.5559	4.44889	4.45996	4.78502	4.75297	4.75182	4.54244	4.56288	4.48554	4.65017	4.66291	4.66548	21.0035	21.8818	23.1157	21.5593	21.1823	21.212	25.3241	25.2355	25.5654	21.6561	21.7711	21.2681	23.1898	23.7136	22.3381	21.0035	21.8818	23.1157	21.5593	21.1823	21.212	25.3241	25.2355	25.5654	21.6561	21.7711	21.2681	23.1898	23.7136	22.3381	17.2129	19.936	20.0859	18.8775	17.1959	17.3642	22.9261	22.3202	22.2988	18.6591	18.9916	17.7579	20.4657	20.6884	20.7336
CALML5	5		3	2	2	5	3	5	4	1	1	4	5	4	5	2	4	50	Q9NZT1	4	4	4	4	4	4	4	2	3	4	5	4	4	3	4	+	1.04927	24.7645	1.94328	0.0767439	0.227838	-5.25699	Q9NZT1	3	2.05977	-1.22369	23.628	-2.36035	0.0455056	0.108394	-4.96209	Q9NZT1	3	-2.45177	1.04288	24.7613	2.06987	0.0678162	0.195717	-5.09051	Q9NZT1	3	2.16353	-0.22086	24.1294	-0.400205	0.688726	0.830762	-6.78179	Q9NZT1	3	-0.417888	-1.00283	23.5176	-2.63254	0.0279208	0.0635583	-4.66462	Q9NZT1	3	-2.74524	0.00639333	25.2859	0.0191217	0.985007	0.995464	-5.87321	Q9NZT1	3	0.0194357	-2.27297	24.1526	-6.32058	0.00020433	0.00281956	-0.386175	Q9NZT1	3	-6.58255	-1.27013	24.654	-3.09519	0.0112611	0.0644738	-3.98212	Q9NZT1	3	-3.28733	4.61476	4.64165	4.59237	4.66152	4.63015	4.65316	4.61787	4.50822	4.50758	4.65705	4.69565	4.65431	4.66872	4.56409	4.65462	25.1234	24.3673	23.2289	24.8013	25.1921	25.874	23.5478	22.6418	22.8588	25.0074	25.1478	25.6929	24.691	23.4402	23.9257	25.1234	24.3673	23.2289	24.8013	25.1921	25.874	23.5478	22.6418	22.8588	25.0074	25.1478	25.6929	24.691	23.4402	23.9257	21.331	21.7919	20.9536	22.1381	21.5938	21.9919	21.3837	19.5868	19.5768	22.0598	22.744	22.0119	22.2646	20.4853	22.0173
OGFR	5		2	0	0	3	0	3	3	2	3	1	2	3	3	3	4	32	Q9NZT2	4	5	5	4	4	3	5	4	4	4	4	3	5	5	4	+	0.477123	22.3701	1.74977	0.113564	0.285761	-5.5178	Q9NZT2	4	1.79745	0.431193	22.3472	1.49448	0.168515	0.276162	-6.13993	Q9NZT2	4	1.54351	0.52392	22.3935	1.76832	0.110158	0.259153	-5.49952	Q9NZT2	4	1.83249	0.717327	22.4902	2.57117	0.0335015	0.172708	-4.31083	Q9NZT2	4	2.64741	-0.286133	22.7058	-1.48245	0.177531	0.259749	-6.25616	Q9NZT2	4	-1.49446	-0.0467967	22.6321	-0.252237	0.813906	0.986742	-5.83909	Q9NZT2	4	-0.243936	-0.04593	22.5857	-0.255116	0.810548	0.869292	-7.31659	Q9NZT2	4	-0.248096	0.240203	22.7288	1.43025	0.213631	0.397478	-6.27335	Q9NZT2	4	1.35257	4.48763	4.56604	4.53686	4.51628	4.4746	4.48213	4.61686	4.54626	4.54004	4.55733	4.53326	4.50957	4.61028	4.59659	4.62113	22.6659	21.9936	21.7353	22.512	22.5744	22.7397	22.8208	22.2671	22.6005	22.5229	22.4573	22.9864	22.8386	23.0762	22.6319	22.6659	21.9936	21.7353	22.512	22.5744	22.7397	22.8208	22.2671	22.6005	22.5229	22.4573	22.9864	22.8386	23.0762	22.6319	17.4801	18.733	18.2587	17.93	17.2784	17.3947	19.5824	18.4106	18.3099	18.5904	18.2009	17.8238	19.4707	19.24	19.6551
MPP6	12		3	5	8	5	1	3	6	3	6	3	6	3	4	4	7	67	Q9NZW5	7	11	10	7	4	6	8	9	8	9	11	7	10	10	8	+	-0.14123	21.8	-0.512703	0.598902	0.739475	-6.79453	Q9NZW5	5	-0.549746	-0.153607	21.7939	-0.679972	0.499677	0.602142	-6.98213	Q9NZW5	5	-0.713414	0.05892	21.9001	0.292619	0.769267	0.861173	-6.9002	Q9NZW5	5	0.305127	-0.0514567	21.8449	-0.267296	0.788871	0.885976	-6.83198	Q9NZW5	5	-0.278389	-0.10215	21.7681	-0.637175	0.531709	0.615549	-7.11546	Q9NZW5	5	-0.656843	-0.20015	21.8295	-0.877175	0.377029	0.92836	-5.48393	Q9NZW5	5	-0.939693	-0.0123767	21.7232	-0.0489824	0.958786	0.972405	-7.35291	Q9NZW5	5	-0.0533828	0.0897733	21.7743	0.402183	0.677016	0.798991	-7.20207	Q9NZW5	5	0.432393	4.48707	4.59666	4.63147	4.58123	4.41971	4.46327	4.58408	4.56551	4.55211	4.58126	4.58718	4.50211	4.59043	4.58383	4.62979	21.6103	21.7947	22.207	22.1885	21.4956	21.5043	21.608	21.5205	22.0227	22.0604	21.8974	21.8309	21.8688	21.8141	21.7747	21.6103	21.7947	22.207	22.1885	21.4956	21.5043	21.608	21.5205	22.0227	22.0604	21.8974	21.8309	21.8688	21.8141	21.7747	17.3812	19.151	19.7418	18.8937	16.3581	17.0142	18.941	18.6341	18.4153	18.894	18.9925	17.6161	19.0467	18.9367	19.7131
CHMP5	3		0	2	2	1	0	0	1	0	1	1	1	0	1	0	3	13	Q9NZZ3	1	3	2	1	1	1	2	2	2	1	1	1	2	3	3		NA	NA	NA	NA	NA	NA	NA	NA	NA	NA	NA	NA	NA	NA	NA	NA	NA	NA	NA	NA	NA	NA	NA	NA	NA	NA	NA	NA	NA	NA	NA	NA	NA	NA	NA	NA	NA	NA	NA	NA	NA	NA	NA	NA	NA	NA	NA	NA	NA	NA	NA	NA	NA	NA	NA	NA	NA	NA	NA	NA	NA	NA	NA	NA	NA	NA	NA	NA	NA	NA	NA	NA	4.39494	4.4966	4.44609	4.45021	4.35369	4.36313	4.51664	4.49601	4.46685	4.44937	4.42452	4.37829	4.46819	4.47091	4.54759	NA	21.3968	21.8594	NA	NA	NA	NA	NA	NA	NA	NA	NA	NA	21.2854	21.7662	NA	21.3968	21.8594	NA	NA	NA	NA	NA	NA	NA	NA	NA	NA	21.2854	21.7662	18.4532	19.9891	19.2126	19.2748	17.8604	17.9945	20.3048	19.9799	19.5285	19.2621	18.8891	18.2118	19.5489	19.5907	20.8014
CNIH4	1		0	1	1	0	0	0	0	0	0	0	0	0	0	0	0	2	Q9P003	0	1	1	0	0	0	0	0	0	0	0	0	0	1	1		NA	NA	NA	NA	NA	NA	NA	NA	NA	NA	NA	NA	NA	NA	NA	NA	NA	NA	NA	NA	NA	NA	NA	NA	NA	NA	NA	NA	NA	NA	NA	NA	NA	NA	NA	NA	NA	NA	NA	NA	NA	NA	NA	NA	NA	NA	NA	NA	NA	NA	NA	NA	NA	NA	NA	NA	NA	NA	NA	NA	NA	NA	NA	NA	NA	NA	NA	NA	NA	NA	NA	NA	NA	4.41434	4.42286	NA	NA	NA	NA	NA	NA	NA	NA	NA	NA	4.29248	4.36323	NA	NA	NA	NA	NA	NA	NA	NA	NA	NA	NA	NA	NA	NA	NA	NA	NA	NA	NA	NA	NA	NA	NA	NA	NA	NA	NA	NA	NA	NA	NA	20.323	20.4493	NA	NA	NA	NA	NA	NA	NA	NA	NA	NA	18.5959	19.5808
CWC15	2		0	0	1	0	0	0	0	0	0	0	0	0	0	0	2	3	Q9P013	1	1	1	1	0	1	1	1	1	0	0	0	1	1	2		NA	NA	NA	NA	NA	NA	NA	NA	NA	NA	NA	NA	NA	NA	NA	NA	NA	NA	NA	NA	NA	NA	NA	NA	NA	NA	NA	NA	NA	NA	NA	NA	NA	NA	NA	NA	NA	NA	NA	NA	NA	NA	NA	NA	NA	NA	NA	NA	NA	NA	NA	NA	NA	NA	NA	NA	NA	NA	NA	NA	NA	NA	NA	NA	NA	NA	NA	NA	NA	NA	NA	NA	4.34655	4.42836	4.45001	4.37472	NA	4.32656	4.39551	4.34133	4.31369	NA	NA	NA	4.42094	4.4112	4.4905	NA	NA	NA	NA	NA	NA	NA	NA	NA	NA	NA	NA	NA	NA	NA	NA	NA	NA	NA	NA	NA	NA	NA	NA	NA	NA	NA	NA	NA	NA	17.3442	18.5313	18.8567	17.7454	NA	17.0643	18.0464	17.2708	16.8862	NA	NA	NA	18.4207	18.2766	19.479
CCDC59	1		0	1	1	0	0	0	0	0	0	0	0	0	1	0	0	3	Q9P031	0	1	1	0	0	0	0	0	0	0	0	0	1	0	0		NA	NA	NA	NA	NA	NA	NA	NA	NA	NA	NA	NA	NA	NA	NA	NA	NA	NA	NA	NA	NA	NA	NA	NA	NA	NA	NA	NA	NA	NA	NA	NA	NA	NA	NA	NA	NA	NA	NA	NA	NA	NA	NA	NA	NA	NA	NA	NA	NA	NA	NA	NA	NA	NA	NA	NA	NA	NA	NA	NA	NA	NA	NA	NA	NA	NA	NA	NA	NA	NA	NA	NA	NA	NA	NA	NA	NA	NA	NA	NA	NA	NA	NA	NA	NA	NA	NA	NA	NA	NA	NA	NA	NA	NA	NA	NA	NA	NA	NA	NA	NA	NA	NA	NA	NA	NA	NA	NA	NA	NA	NA	NA	NA	NA	NA	NA	NA	NA	NA	NA	NA	NA	NA	NA	NA	NA	NA	NA	NA	NA	NA	NA
HACD3	8		2	3	4	3	2	3	3	4	3	3	3	3	2	3	4	45	Q9P035	4	5	7	4	5	5	5	6	6	5	4	4	4	6	7	+	-0.0176333	22.5548	-0.0742235	0.939451	0.963846	-6.94035	Q9P035	5	-0.0786147	-0.62864	22.2493	-2.84989	0.0213553	0.0646089	-4.27563	Q9P035	5	-2.98815	0.0236	22.5755	0.0944201	0.923279	0.954011	-6.94437	Q9P035	5	0.0998801	-0.38538	22.371	-1.94816	0.0822897	0.260554	-5.17985	Q9P035	5	-2.03174	-0.24326	22.0567	-1.22857	0.237438	0.327912	-6.56196	Q9P035	5	-1.28847	-0.0412333	22.5666	-0.15667	0.869247	0.986742	-5.86012	Q9P035	5	-0.170419	-0.611007	22.2405	-2.57587	0.024469	0.0726085	-4.77172	Q9P035	5	-2.7897	-0.367747	22.3622	-1.69942	0.106753	0.250728	-5.9272	Q9P035	5	-1.81982	4.50269	4.58756	4.60801	4.56894	4.53442	4.50705	4.58196	4.57488	4.52809	4.58819	4.56612	4.50897	4.56217	4.54655	4.59091	22.6934	22.277	22.7206	22.4147	22.9129	22.3104	21.7797	22.2862	21.7391	22.7029	22.892	22.167	22.3438	22.2458	21.9452	22.6934	22.277	22.7206	22.4147	22.9129	22.3104	21.7797	22.2862	21.7391	22.7029	22.892	22.167	22.3438	22.2458	21.9452	18.7627	20.1362	20.4796	19.8281	19.2669	18.8313	20.0433	19.926	19.1654	20.1468	19.7817	18.8616	19.717	19.4625	20.1923
NDUFA13	1		0	0	0	0	0	0	0	0	0	1	0	0	1	0	1	3	Q9P0J0	0	1	1	1	0	0	0	1	0	1	0	0	1	1	1		NA	NA	NA	NA	NA	NA	NA	NA	NA	NA	NA	NA	NA	NA	NA	NA	NA	NA	NA	NA	NA	NA	NA	NA	NA	NA	NA	NA	NA	NA	NA	NA	NA	NA	NA	NA	NA	NA	NA	NA	NA	NA	NA	NA	NA	NA	NA	NA	NA	NA	NA	NA	NA	NA	NA	NA	NA	NA	NA	NA	NA	NA	NA	NA	NA	NA	NA	NA	NA	NA	NA	NA	NA	4.32916	4.32214	4.31539	NA	NA	NA	4.30127	NA	4.37719	NA	NA	4.33956	4.32394	4.37385	NA	NA	NA	NA	NA	NA	NA	NA	NA	NA	NA	NA	NA	NA	NA	NA	NA	NA	NA	NA	NA	NA	NA	NA	NA	NA	NA	NA	NA	NA	NA	17.1004	17.0029	16.9095	NA	NA	NA	16.7156	NA	17.781	NA	NA	17.246	17.0279	17.7329
RAI14	39		28	37	43	26	18	24	29	27	23	21	25	23	26	27	30	407	Q9P0K7	30	35	37	33	25	31	32	35	30	31	35	33	32	33	35	+	-0.510517	23.2477	-2.4139	0.0211795	0.115101	-4.60506	Q9P0K7	26	-2.92456	-0.496753	23.2546	-2.64367	0.0183083	0.0586853	-4.56352	Q9P0K7	26	-3.10025	-0.394567	23.3057	-2.01734	0.0463252	0.159018	-5.16268	Q9P0K7	26	-2.4239	-0.672307	23.1669	-3.2416	0.00734192	0.0843618	-3.38919	Q9P0K7	26	-3.75181	0.175553	22.9185	1.39058	0.120681	0.192668	-6.37031	Q9P0K7	26	1.75963	-0.11595	23.0505	-0.891914	0.268468	0.922136	-5.47163	Q9P0K7	26	-1.19638	0.0137633	22.9994	0.107706	0.889504	0.925331	-7.34755	Q9P0K7	26	0.143599	-0.16179	22.9116	-1.02817	0.233162	0.416596	-6.72948	Q9P0K7	26	-1.29111	4.69541	4.80021	4.81196	4.74559	4.6406	4.68116	4.77288	4.74297	4.7208	4.74051	4.74147	4.69981	4.75599	4.72615	4.79395	23.1583	23.6035	23.7471	23.0956	22.8335	23.0484	23.0399	23.007	22.9718	23.0532	23.109	23.1632	22.9639	22.6416	22.8866	23.1583	23.6035	23.7471	23.0956	22.8335	23.0484	23.0399	23.007	22.9718	23.0532	23.109	23.1632	22.9639	22.6416	22.8866	20.0269	21.9791	22.2069	20.9441	19.0611	19.7722	21.4562	20.8953	20.487	20.8497	20.8675	20.1061	21.1381	20.5848	21.8584
VAPA	9		6	10	12	9	4	6	9	9	7	10	10	9	9	7	9	126	Q9P0L0	8	8	9	7	6	8	9	8	9	8	8	8	7	9	9	+	-0.0463267	23.3103	-0.251822	0.791798	0.871771	-6.90699	Q9P0L0	7	-0.273836	-0.102443	23.2823	-0.531466	0.584751	0.67778	-7.08052	Q9P0L0	7	-0.573939	0.0791233	23.373	0.474001	0.620991	0.759978	-6.8216	Q9P0L0	7	0.517481	-0.182743	23.2421	-1.12592	0.258423	0.490728	-6.21004	Q9P0L0	7	-1.23158	0.0803	23.1909	0.541607	0.575114	0.652832	-7.17719	Q9P0L0	7	0.587042	-0.12545	23.3499	-0.955474	0.345026	0.922136	-5.4169	Q9P0L0	7	-1.00855	-0.0561167	23.2591	-0.330449	0.727783	0.812886	-7.29126	Q9P0L0	7	-0.361027	-0.136417	23.2189	-1.00606	0.317004	0.504662	-6.75174	Q9P0L0	7	-1.06815	4.58218	4.66226	4.68203	4.64023	4.55613	4.5777	4.67542	4.64644	4.60439	4.6477	4.63733	4.59128	4.63498	4.63418	4.66633	23.1244	23.3198	23.5562	23.3141	23.1381	23.4093	23.2523	23.4581	22.9826	23.3376	23.479	23.4212	23.1604	23.1606	23.1312	23.1244	23.3198	23.5562	23.3141	23.1381	23.4093	23.2523	23.4581	22.9826	23.3376	23.479	23.4212	23.1604	23.1606	23.1312	20.1464	21.5137	21.863	21.1298	19.7177	20.0721	21.7457	21.2375	20.518	21.2593	21.0798	20.298	21.0394	21.0255	21.5851
MARK1	3		0	0	2	0	0	0	0	1	1	0	0	0	0	0	0	4	Q9P0L2	1	2	3	2	2	2	3	3	3	1	2	3	2	2	3	+	-0.364914	19.9882	-0.563439	0.592883	0.735566	-6.76439	Q9P0L2	2	-0.559011	0.589345	20.4653	1.28669	0.251306	0.366563	-6.39261	Q9P0L2	2	1.25551	-0.248982	20.0462	-0.421607	0.687895	0.81049	-6.84792	Q9P0L2	2	-0.419081	0.170545	20.2559	0.345431	0.743013	0.863047	-6.8048	Q9P0L2	2	0.34133	0.4188	20.5506	1.87345	0.150559	0.227994	-5.73795	Q9P0L2	2	1.60856	-0.115932	19.8637	-0.191534	0.853636	0.986742	-5.85357	Q9P0L2	2	-0.191033	0.954259	20.2829	2.02921	0.0886738	0.179357	-5.53815	Q9P0L2	2	1.948	0.535458	20.0735	1.0591	0.332295	0.522309	-6.69778	Q9P0L2	2	1.03276	4.25986	4.44673	4.46161	4.41671	4.35903	4.27231	4.46249	4.46054	4.42035	4.2904	4.40776	4.36635	4.40978	4.35459	4.45237	NA	NA	21.2205	NA	NA	20.7896	20.7508	20.8755	20.6537	NA	NA	20.7819	NA	20.7567	20.3421	19.8249	19.4665	21.2205	19.7435	18.8841	20.7896	20.7508	20.8755	20.6537	19.697	19.2861	20.7819	19.9247	20.7567	20.3421	13.666	16.3153	16.5415	15.8662	15.0291	13.832	16.5549	16.525	15.9201	14.0758	15.7341	15.1335	15.764	14.966	16.4008
H2AFY2	3		0	2	1	0	0	0	0	0	0	0	0	0	0	0	0	3	Q9P0M6	0	2	3	0	0	0	0	0	0	0	0	0	0	0	0		NA	NA	NA	NA	NA	NA	NA	NA	NA	NA	NA	NA	NA	NA	NA	NA	NA	NA	NA	NA	NA	NA	NA	NA	NA	NA	NA	NA	NA	NA	NA	NA	NA	NA	NA	NA	NA	NA	NA	NA	NA	NA	NA	NA	NA	NA	NA	NA	NA	NA	NA	NA	NA	NA	NA	NA	NA	NA	NA	NA	NA	NA	NA	NA	NA	NA	NA	NA	NA	NA	NA	NA	NA	4.50684	4.54891	NA	NA	NA	NA	NA	NA	NA	NA	NA	NA	NA	NA	NA	21.8871	21.6695	NA	NA	NA	NA	NA	NA	NA	NA	NA	NA	NA	NA	NA	21.8871	21.6695	NA	NA	NA	NA	NA	NA	NA	NA	NA	NA	NA	NA	NA	18.487	19.1598	NA	NA	NA	NA	NA	NA	NA	NA	NA	NA	NA	NA
MRPL27	1		0	0	0	0	0	0	0	0	0	1	0	0	0	0	0	1	Q9P0M9	1	0	1	0	1	0	1	1	1	1	0	0	1	1	1		NA	NA	NA	NA	NA	NA	NA	NA	NA	NA	NA	NA	NA	NA	NA	NA	NA	NA	NA	NA	NA	NA	NA	NA	NA	NA	NA	NA	NA	NA	NA	NA	NA	NA	NA	NA	NA	NA	NA	NA	NA	NA	NA	NA	NA	NA	NA	NA	NA	NA	NA	NA	NA	NA	NA	NA	NA	NA	NA	NA	NA	NA	NA	NA	NA	NA	NA	NA	NA	NA	NA	NA	4.3456	NA	4.3735	NA	4.28649	NA	4.35999	4.32414	4.23788	4.37532	NA	NA	4.37498	4.32548	4.37156	NA	NA	NA	NA	NA	NA	NA	NA	NA	NA	NA	NA	NA	NA	NA	NA	NA	NA	NA	NA	NA	NA	NA	NA	NA	NA	NA	NA	NA	NA	17.3309	NA	17.7279	NA	16.5147	NA	17.5347	17.0306	15.8681	17.7541	NA	NA	17.7491	17.0492	17.7001
SENP1	8		0	2	2	1	0	1	4	3	0	1	1	1	8	6	6	36	Q9P0U3	6	6	6	6	5	5	6	6	5	7	6	6	8	8	8	+	0.269893	21.5222	1.70094	0.115816	0.289895	-5.58237	Q9P0U3	6	1.78421	-0.0714767	21.3515	-0.420413	0.668048	0.747904	-7.13968	Q9P0U3	6	-0.448337	0.243107	21.5088	1.57539	0.139147	0.296569	-5.75143	Q9P0U3	6	1.6716	0.488123	21.6313	3.34843	0.00922977	0.0955081	-3.24678	Q9P0U3	6	3.57719	-0.5596	21.5955	-3.58265	0.00635322	0.0216009	-3.35079	Q9P0U3	6	-3.80202	0.0267867	21.6437	0.186095	0.852441	0.986742	-5.85468	Q9P0U3	6	0.192615	-0.34137	21.4864	-2.0439	0.0621333	0.138296	-5.51778	Q9P0U3	6	-2.1803	0.21823	21.7662	1.52445	0.152554	0.324934	-6.1551	Q9P0U3	6	1.58301	4.48423	4.55231	4.53576	4.54852	4.47769	4.45274	4.54792	4.52835	4.4686	4.54921	4.53894	4.47565	4.58707	4.56692	4.60986	21.4518	21.4456	21.2643	21.5169	21.6914	21.7631	21.445	21.4586	21.0436	21.61	21.7903	21.4908	21.976	21.896	21.7541	21.4518	21.4456	21.2643	21.5169	21.6914	21.7631	21.445	21.4586	21.0436	21.61	21.7903	21.4908	21.976	21.896	21.7541	17.3814	18.4629	18.1954	18.4014	17.2802	16.8982	18.3917	18.0764	17.1403	18.4126	18.2465	17.2487	19.035	18.7016	19.4177
SH3BP4	2		0	0	1	1	0	0	1	1	0	0	1	0	0	0	0	5	Q9P0V3	0	1	2	2	1	1	1	2	1	2	1	1	2	2	1		NA	NA	NA	NA	NA	NA	NA	NA	NA	NA	NA	NA	NA	NA	NA	NA	NA	NA	NA	NA	NA	NA	NA	NA	NA	NA	NA	NA	NA	NA	NA	NA	NA	NA	NA	NA	NA	NA	NA	NA	NA	NA	NA	NA	NA	NA	NA	NA	NA	NA	NA	NA	NA	NA	NA	NA	NA	NA	NA	NA	NA	NA	NA	NA	NA	NA	NA	NA	NA	NA	NA	NA	NA	4.39552	4.40849	4.42538	4.32721	4.29543	4.42198	4.40557	4.3509	4.41278	4.35812	4.32129	4.43819	4.39985	4.39894	NA	NA	20.5361	21.2521	NA	NA	NA	20.6799	NA	NA	NA	NA	NA	NA	NA	NA	NA	20.5361	21.2521	NA	NA	NA	20.6799	NA	NA	NA	NA	NA	NA	NA	NA	15.4618	15.6518	15.9019	14.4884	14.0511	15.8513	15.6089	14.8208	15.715	14.9232	14.4063	16.0935	15.5249	15.5117
CAMSAP3	8		0	4	3	0	0	0	2	3	1	1	1	1	1	0	2	19	Q9P1Y5	3	6	5	2	2	1	3	4	4	4	4	2	3	3	5		NA	NA	NA	NA	NA	NA	NA	NA	NA	NA	NA	NA	NA	NA	NA	NA	NA	NA	NA	NA	NA	NA	NA	NA	NA	NA	NA	NA	NA	NA	NA	NA	NA	NA	NA	NA	NA	NA	NA	NA	NA	NA	NA	NA	NA	NA	NA	NA	NA	NA	NA	NA	NA	NA	NA	NA	NA	NA	NA	NA	NA	NA	NA	NA	NA	NA	NA	NA	NA	NA	NA	NA	4.37611	4.56272	4.58389	4.38177	4.35432	4.39822	4.47733	4.44743	4.44221	4.51689	4.48906	4.25351	4.42206	4.42335	4.57186	NA	22.4101	22.6515	NA	NA	NA	22.3762	NA	NA	22.4109	22.0553	NA	NA	NA	22.0292	NA	22.4101	22.6515	NA	NA	NA	22.3762	NA	NA	22.4109	22.0553	NA	NA	NA	22.0292	14.6994	17.5667	17.9161	14.781	14.388	15.0201	16.2085	15.7517	15.6729	16.8279	16.3904	13.0076	15.3713	15.3906	17.7169
PHRF1	6		0	1	1	1	0	0	1	2	0	1	0	0	3	4	2	16	Q9P1Y6	5	5	5	4	2	4	4	5	4	5	4	3	5	5	6	+	-0.476266	21.0201	-1.15407	0.273336	0.469139	-6.24835	Q9P1Y6	3	-1.18452	-0.119027	21.1987	-0.500231	0.646305	0.731815	-7.09844	Q9P1Y6	3	-0.480289	0.03612	21.2763	0.233207	0.858317	0.916633	-6.91812	Q9P1Y6	3	0.185308	0.649973	21.5832	4.00374	0.011185	0.106128	-2.40874	Q9P1Y6	3	3.43315	-0.769	21.5237	-3.28419	0.0139856	0.0375757	-3.75293	Q9P1Y6	3	-3.22585	-0.512386	21.0382	-1.2422	0.229269	0.922136	-5.14032	Q9P1Y6	3	-1.31039	0.35724	20.9606	0.79914	0.416374	0.552585	-7.00109	Q9P1Y6	3	0.858818	1.12624	21.3451	2.75591	0.0194005	0.0885109	-4.45335	Q9P1Y6	3	2.92522	4.45536	4.52551	4.51554	4.47351	4.32677	4.41966	4.50789	4.50472	4.45519	4.49555	4.4819	4.41557	4.55117	4.54263	4.59297	21.3007	21.3529	21.1211	21.0927	NA	21.3891	20.9927	21.6115	20.8134	21.1524	21.295	21.4357	21.9536	22.0609	21.7101	21.3007	21.3529	21.1211	21.0927	19.8641	21.3891	20.9927	21.6115	20.8134	21.1524	21.295	21.4357	21.9536	22.0609	21.7101	16.0311	17.1241	16.9657	16.3088	14.1604	15.495	16.8446	16.7948	16.0285	16.6509	16.4384	15.4343	17.5375	17.3992	18.2267
CALCOCO1	3		0	1	1	0	0	1	1	2	1	1	1	0	1	1	2	13	Q9P1Z2	2	2	2	2	0	2	2	2	2	2	1	2	2	2	3	+	-0.844363	20.5989	-1.43244	0.217715	0.410155	-5.92478	Q9P1Z2	1	-1.34889	-0.258397	20.8919	-0.456789	0.671561	0.750971	-7.12171	Q9P1Z2	1	-0.443223	-1.51172	20.2652	-5.31466	0.00768482	0.0591625	-1.06448	Q9P1Z2	1	-3.7167	0.68458	21.3634	3.40991	0.0711067	0.241763	-3.1655	Q9P1Z2	1	2.13125	-0.942977	21.2342	-1.72454	0.12451	0.197258	-5.9404	Q9P1Z2	1	-1.73841	0.667356	19.843	1.07445	0.324964	0.922136	-5.30761	Q9P1Z2	1	1.05426	0.585965	20.4697	0.745926	0.450769	0.584649	-7.04456	Q9P1Z2	1	0.794365	1.52894	20.9412	2.6622	0.031132	0.116663	-4.58508	Q9P1Z2	1	2.61681	4.35542	4.41633	4.37607	4.41918	NA	4.28465	4.58135	4.41223	4.47229	4.30007	4.35598	4.34202	4.51123	4.45952	4.52486	21.2273	21.1192	20.7167	21.4889	NA	NA	NA	20.8537	21.8496	NA	NA	NA	21.9302	21.5846	21.6021	21.2273	21.1192	20.7167	21.4889	19.2247	19.8165	19.5847	20.8537	21.8496	18.986	19.8492	19.6929	21.9302	21.5846	21.6021	15.3823	16.265	15.6773	16.3072	NA	14.4024	18.8526	16.2045	17.1094	14.6118	15.3902	15.193	17.7168	16.9139	17.9332
CEP72	5		0	1	1	1	1	2	0	0	0	1	3	2	1	3	1	17	Q9P209	1	3	4	5	4	5	4	4	3	4	5	5	4	5	4	+	1.65374	21.388	3.17887	0.0192751	0.109702	-3.55527	Q9P209	2	2.98938	0.648538	20.8854	1.27147	0.249766	0.365249	-6.41034	Q9P209	2	1.26004	1.74714	21.4347	3.31132	0.0148407	0.083259	-3.39309	Q9P209	2	3.22508	1.30515	21.2137	2.30771	0.0538524	0.215264	-4.68017	Q9P209	2	2.32082	-0.65661	21.538	-2.07812	0.087186	0.149462	-5.45291	Q9P209	2	-1.97888	-0.0934	22.2616	-0.383876	0.804881	0.986742	-5.79455	Q9P209	2	-0.256056	-1.00521	21.7123	-4.71084	0.0156593	0.0534144	-2.03037	Q9P209	2	-3.08756	-0.348597	22.0406	-1.0506	0.407233	0.591887	-6.70655	Q9P209	2	-0.875303	4.36723	4.45746	4.48476	4.53634	4.46262	4.48132	4.49274	4.46377	4.39677	4.52157	4.52354	4.4833	4.52746	4.54216	4.51514	NA	21.1329	21.1604	21.953	22.1678	22.5237	21.1536	21.4904	20.9849	22.0385	22.6974	22.1889	21.8914	22.4429	21.2645	19.39	21.1329	21.1604	21.953	22.1678	22.5237	21.1536	21.4904	20.9849	22.0385	22.6974	22.1889	21.8914	22.4429	21.2645	15.5936	16.9256	17.3453	18.1603	17.0043	17.2919	17.4694	17.0218	16.0205	17.9239	17.9552	17.3225	18.0179	18.254	17.8218
CCDC88C	27		5	5	9	5	3	4	15	9	9	9	13	17	11	11	5	130	Q9P219	16	15	15	16	17	17	22	17	18	18	23	23	22	21	17	+	0.29734	22.0924	1.42651	0.132218	0.310284	-5.93206	Q9P219	16	1.69457	0.24649	22.0669	1.23843	0.202151	0.312757	-6.44838	Q9P219	16	1.41383	0.644487	22.2659	2.7856	0.0152889	0.0842329	-4.09984	Q9P219	16	3.20344	-0.00773	21.9398	-0.0363223	0.968195	0.983344	-6.87217	Q9P219	16	-0.0413413	0.25422	22.0631	1.47484	0.132079	0.206922	-6.26575	Q9P219	16	1.69823	-0.347147	22.4146	-1.75307	0.072255	0.922136	-4.56643	Q9P219	16	-2.09522	-0.05085	22.2156	-0.309289	0.71793	0.805979	-7.29901	Q9P219	16	-0.374786	-0.30507	22.0885	-1.67181	0.080112	0.206315	-5.96377	Q9P219	16	-2.00689	4.58487	4.6206	4.62024	4.61565	4.57689	4.57741	4.69058	4.62693	4.61568	4.64089	4.67484	4.64368	4.66264	4.64078	4.66033	22.2604	21.7384	21.8322	22.1076	22.176	22.4394	22.4044	22.031	22.1351	22.2938	22.5881	22.8826	22.1734	21.932	21.7025	22.2604	21.7384	21.8322	22.1076	22.176	22.4394	22.4044	22.031	22.1351	22.2938	22.5881	22.8826	22.1734	21.932	21.7025	17.217	17.8188	17.8128	17.7346	17.0847	17.0933	19.0416	17.9271	17.7352	18.1673	18.7614	18.2156	18.5462	18.1655	18.5058
ARHGAP23	1		0	1	1	1	0	1	2	1	1	1	1	0	1	1	1	13	Q9P227	0	1	1	1	0	1	1	1	1	1	1	0	1	1	1		NA	NA	NA	NA	NA	NA	NA	NA	NA	NA	NA	NA	NA	NA	NA	NA	NA	NA	NA	NA	NA	NA	NA	NA	NA	NA	NA	NA	NA	NA	NA	NA	NA	NA	NA	NA	NA	NA	NA	NA	NA	NA	NA	NA	NA	NA	NA	NA	NA	NA	NA	NA	NA	NA	NA	NA	NA	NA	NA	NA	NA	NA	NA	NA	NA	NA	NA	NA	NA	NA	NA	NA	NA	4.38653	4.35661	4.38872	NA	4.33821	4.41058	4.3187	4.31657	4.43794	4.4195	NA	4.39067	NA	4.4356	NA	NA	NA	NA	NA	NA	NA	NA	NA	NA	NA	NA	NA	NA	NA	NA	NA	NA	NA	NA	NA	NA	NA	NA	NA	NA	NA	NA	NA	NA	NA	14.5066	14.0771	14.5384	NA	13.8177	14.8582	13.546	13.5166	15.2653	14.9901	NA	14.5667	NA	15.2301
STIM2	8		0	0	2	0	1	0	1	3	0	2	5	4	2	2	1	23	Q9P246	2	3	4	5	7	4	5	4	4	6	8	6	5	3	5	+	0.963633	20.976	2.96374	0.0215861	0.11654	-3.8454	Q9P246	3	2.91152	0.965583	20.977	3.0977	0.0184213	0.0589813	-3.9344	Q9P246	3	3.09574	1.41046	21.1994	4.73619	0.00248203	0.0323562	-1.67411	Q9P246	3	4.63261	0.850093	20.9192	2.60321	0.0353739	0.177706	-4.26601	Q9P246	3	2.60971	0.11549	21.402	0.505015	0.636098	0.70716	-7.19842	Q9P246	3	0.493884	-0.446827	21.6812	-2.26486	0.0896697	0.922136	-3.95093	Q9P246	3	-1.95193	0.00195	21.4588	0.0087295	0.99378	0.995523	-7.35426	Q9P246	3	0.0080525	-0.11354	21.4011	-0.460996	0.674231	0.797681	-7.17347	Q9P246	3	-0.436395	4.3673	4.44561	4.50169	4.52465	4.49232	4.4274	4.56322	4.50989	4.4679	4.53972	4.57908	4.488	4.54484	4.48898	4.55559	NA	20.9366	20.6547	21.2925	21.8055	21.2755	21.4784	21.729	21.1719	21.7235	22.0238	21.9667	21.7167	21.2772	21.039	19.8913	20.9366	20.6547	21.2925	21.8055	21.2755	21.4784	21.729	21.1719	21.7235	22.0238	21.9667	21.7167	21.2772	21.039	15.5516	16.7028	17.5664	17.9298	17.4199	16.4294	18.5535	17.6955	17.0421	18.1715	18.8148	17.3524	18.2543	17.3679	18.4288
VPS18	8		0	2	3	2	0	0	2	5	6	1	0	0	1	0	1	23	Q9P253	4	6	6	5	1	1	6	6	7	4	1	2	7	3	6	+	-1.13771	20.4465	-1.83765	0.112168	0.283749	-5.40023	Q9P253	2	-1.80578	0.74012	21.3854	3.28038	0.0357671	0.0912273	-3.68711	Q9P253	2	2.6203	-0.91157	20.5596	-1.72015	0.138106	0.295339	-5.56332	Q9P253	2	-1.6768	-0.390763	20.82	-1.7904	0.205084	0.431435	-5.39393	Q9P253	2	-1.39914	1.13088	21.1901	8.84787	0.000658985	0.00465857	1.80843	Q9P253	2	5.70865	-0.226137	19.9907	-0.29249	0.767903	0.986742	-5.82736	Q9P253	2	-0.30618	1.87783	20.8166	3.16727	0.01282	0.0463469	-3.95403	Q9P253	2	3.22317	0.746944	20.2511	1.27526	0.233387	0.416596	-6.45954	Q9P253	2	1.29043	4.38517	4.51682	4.54449	4.47709	4.26456	4.12028	4.54798	4.54484	4.51987	4.48414	4.2126	4.28052	4.50664	4.38003	4.53054	20.6567	20.9899	21.3996	20.9128	NA	NA	21.5806	21.7851	21.9007	20.9769	NA	20.3369	20.5804	20.5872	20.7062	20.6567	20.9899	21.3996	20.9128	18.5431	20.1771	21.5806	21.7851	21.9007	20.9769	18.9976	20.3369	20.5804	20.5872	20.7062	15.1957	17.1923	17.6357	16.5705	13.5199	11.6906	17.6921	17.6413	17.2408	16.6795	12.8399	13.7337	17.0313	15.1214	17.4111
RCC2	13		7	7	8	5	5	7	8	7	6	8	8	6	6	9	11	108	Q9P258	8	7	12	9	8	10	9	11	11	8	10	7	11	11	11	+	0.405627	24.4851	1.6223	0.112056	0.283716	-5.68505	Q9P258	8	1.80645	-0.297917	24.1334	-1.3878	0.176654	0.286337	-6.27205	Q9P258	8	-1.51009	0.548673	24.5567	2.20813	0.0458118	0.15893	-4.8995	Q9P258	8	2.43154	0.140797	24.3527	0.647257	0.501847	0.706047	-6.63944	Q9P258	8	0.708525	-0.438713	24.2038	-3.59079	0.00491895	0.0183881	-3.33998	Q9P258	8	-3.99684	-0.143047	24.7595	-0.692861	0.460094	0.936809	-5.62418	Q9P258	8	-0.779122	-0.703543	24.3362	-4.15349	0.00184499	0.0118945	-2.68444	Q9P258	8	-4.63934	-0.26483	24.5555	-1.51471	0.12907	0.288416	-6.16748	Q9P258	8	-1.69464	4.65642	4.69594	4.69499	4.69152	4.64975	4.65821	4.70908	4.66714	4.6526	4.71756	4.71027	4.64714	4.7076	4.70489	4.74665	24.627	24.3129	23.9071	24.44	24.9384	24.6855	24.1149	23.9357	23.9026	25.046	24.9109	24.5361	24.3662	24.5483	24.3549	24.627	24.3129	23.9071	24.44	24.9384	24.6855	24.1149	23.9357	23.9026	25.046	24.9109	24.5361	24.3662	24.5483	24.3549	20.4638	21.1642	21.1471	21.0849	20.3474	20.495	21.4013	20.6519	20.397	21.5554	21.4229	20.3021	21.3745	21.3255	22.0914
KIAA1468	4		0	1	2	0	0	0	0	0	0	0	1	0	0	0	0	4	Q9P260	2	1	3	1	0	0	1	1	0	1	2	0	2	1	1		NA	NA	NA	NA	NA	NA	NA	NA	NA	NA	NA	NA	NA	NA	NA	NA	NA	NA	NA	NA	NA	NA	NA	NA	NA	NA	NA	NA	NA	NA	NA	NA	NA	NA	NA	NA	NA	NA	NA	NA	NA	NA	NA	NA	NA	NA	NA	NA	NA	NA	NA	NA	NA	NA	NA	NA	NA	NA	NA	NA	NA	NA	NA	NA	NA	NA	NA	NA	NA	NA	NA	NA	4.33279	NA	4.50491	4.32637	NA	NA	4.34674	4.31929	NA	4.32201	4.44266	NA	4.3493	4.35968	4.36516	NA	NA	NA	NA	NA	NA	NA	NA	NA	NA	NA	NA	NA	NA	NA	NA	NA	NA	NA	NA	NA	NA	NA	NA	NA	NA	NA	NA	NA	NA	14.3182	NA	16.8717	14.2289	NA	NA	14.514	14.1306	NA	14.1683	15.9129	NA	14.5503	14.6975	14.7755
DIP2B	4		1	2	1	1	0	0	2	1	2	0	0	0	0	1	1	12	Q9P265	4	4	4	3	2	2	3	3	3	3	3	3	2	4	3	+	0.0461367	20.8371	0.289058	0.833401	0.898865	-6.89546	Q9P265	3	0.217996	0.499047	21.0636	2.04619	0.0908847	0.175977	-5.40234	Q9P265	3	1.97341	-0.0245133	20.8018	-0.159273	0.903183	0.941077	-6.93485	Q9P265	3	-0.126186	-0.14389	20.7421	-0.904912	0.46675	0.677012	-6.43041	Q9P265	3	-0.770159	0.642937	20.9916	2.78933	0.0284727	0.0646406	-4.44213	Q9P265	3	2.73188	0.07065	20.8249	0.565699	0.714513	0.986162	-5.70486	Q9P265	3	0.380147	0.45291	21.0866	1.95024	0.107205	0.205627	-5.64726	Q9P265	3	1.82307	-0.190027	20.7652	-1.34926	0.351091	0.538804	-6.37206	Q9P265	3	-0.990942	4.37397	4.52117	4.52703	4.43031	4.34043	4.33128	4.52115	4.45153	4.45798	4.45114	4.43386	4.39611	4.41185	4.48923	4.47834	20.645	20.933	20.8642	20.9229	20.8849	20.7728	21.5902	20.8243	21.5248	20.8184	20.6737	20.8766	20.81	20.6706	20.5298	20.645	20.933	20.8642	20.9229	20.8849	20.7728	21.5902	20.8243	21.5248	20.8184	20.6737	20.8766	20.81	20.6706	20.5298	14.4127	16.64	16.7334	15.2385	13.9362	13.8082	16.6396	15.558	15.6559	15.5519	15.2916	14.7333	14.9642	16.1372	15.9684
SLAIN2	5		2	1	4	1	0	0	5	4	2	2	1	0	1	0	1	24	Q9P270	4	4	5	3	2	1	5	4	4	4	4	3	4	3	4	+	-0.710142	21.256	-1.31026	0.251168	0.445828	-6.07151	Q9P270	2	-1.24628	0.361817	21.792	2.92025	0.145709	0.249786	-4.17815	Q9P270	2	1.64584	0.114267	21.6682	0.647484	0.705992	0.821979	-6.71463	Q9P270	2	0.393264	-0.13158	21.5453	-0.907193	0.591587	0.768337	-6.42832	Q9P270	2	-0.562477	0.493397	21.7262	3.94993	0.0394571	0.0825564	-2.87278	Q9P270	2	2.51063	-0.824408	21.3131	-1.47508	0.190299	0.922136	-4.88804	Q9P270	2	-1.44183	1.07196	21.4369	1.99646	0.0836162	0.172052	-5.5835	Q9P270	2	1.98649	0.578562	21.1902	1.07553	0.317773	0.505322	-6.68068	Q9P270	2	1.06634	4.45096	4.54905	4.53998	4.50375	4.3582	4.32935	4.59466	4.52224	4.51869	4.53104	4.50687	4.43626	4.56484	4.49565	4.57766	21.5766	21.6286	21.6279	21.7982	21.2327	NA	22.0607	21.9335	21.9245	21.9768	21.466	21.7331	21.3875	21.3999	21.6511	21.5766	21.6286	21.6279	21.7982	21.2327	19.6718	22.0607	21.9335	21.9245	21.9768	21.466	21.7331	21.3875	21.3999	21.6511	17.1162	18.655	18.5084	17.9314	15.7543	15.3482	19.4071	18.2241	18.1676	18.3647	17.9806	16.8946	18.9126	17.8045	19.1239
USP36	4		0	1	1	0	0	0	2	1	1	0	2	0	0	1	0	9	Q9P275	2	2	2	2	1	1	4	4	3	1	4	1	4	3	2	+	-0.696951	20.4916	-2.33965	0.12247	0.298405	-4.70856	Q9P275	2	-1.74648	-0.499438	20.5904	-2.15916	0.12673	0.224808	-5.24476	Q9P275	2	-1.74325	-0.978947	20.3506	-3.1658	0.0345371	0.135063	-3.58551	Q9P275	2	-2.62629	-0.646923	20.5166	-1.0883	0.308024	0.538053	-6.24989	Q9P275	2	-1.10049	0.147485	20.2669	0.240507	0.808617	0.854704	-7.30983	Q9P275	2	0.251283	0.281996	20.0021	0.704547	0.557128	0.949205	-5.61608	Q9P275	2	0.614775	0.197512	20.2419	0.580006	0.634951	0.743509	-7.16369	Q9P275	2	0.494203	0.0500274	20.1681	0.0773976	0.938273	0.963231	-7.2913	Q9P275	2	0.0799395	4.35917	4.46363	4.47618	4.34477	4.19491	4.25584	4.44844	4.48266	4.38744	4.30563	4.4517	4.25512	4.48697	4.47631	4.43223	20.8121	20.7452	20.9629	20.6057	NA	NA	20.1051	20.8081	NA	NA	20.5217	NA	20.5959	21.1725	NA	20.8121	20.7452	20.9629	20.6057	19.544	20.2797	20.1051	20.8081	20.1088	19.4383	20.5217	19.6234	20.5959	21.1725	18.8111	14.4787	16.0197	16.2125	14.2747	12.27	13.0601	15.7886	16.3126	14.8847	13.731	15.8379	13.0505	16.3796	16.2145	15.5447
BCCIP	6		1	2	4	3	1	2	2	3	2	2	1	1	1	3	4	32	Q9P287	3	5	6	4	2	3	3	6	4	5	3	4	6	6	6	+	0.358507	24.3436	2.14347	0.139712	0.318196	-4.98142	Q9P287	3	1.65706	-0.26338	24.0326	-1.18413	0.300425	0.415906	-6.5096	Q9P287	3	-1.12208	0.00344333	24.166	0.0210033	0.986823	0.990105	-6.94928	Q9P287	3	0.0171237	0.21567	24.2721	0.928317	0.408282	0.62523	-6.40872	Q9P287	3	0.880354	-0.47905	24.1405	-1.75231	0.119849	0.191759	-5.90305	Q9P287	3	-1.76432	0.355063	24.3453	2.26054	0.122514	0.922136	-3.95614	Q9P287	3	1.74317	-0.621887	24.2119	-2.79749	0.0338559	0.0902223	-4.46196	Q9P287	3	-2.57614	-0.142837	24.4514	-0.613098	0.584702	0.731798	-7.08303	Q9P287	3	-0.569717	4.58628	4.65231	4.65916	4.61405	4.55473	4.54367	4.62505	4.60056	4.5632	4.62467	4.58626	4.56189	4.64013	4.6262	4.71279	24.0355	24.1705	24.2869	24.6735	24.3645	24.5304	23.465	24.1235	24.1143	23.9683	24.2246	24.3103	23.9743	24.4014	24.7643	24.0355	24.1705	24.2869	24.6735	24.3645	24.5304	23.465	24.1235	24.1143	23.9683	24.2246	24.3103	23.9743	24.4014	24.7643	19.774	20.899	21.0186	20.241	19.2544	19.0748	20.4284	20.0129	19.3928	20.4218	19.7736	19.3713	20.6876	20.448	21.9756
STK26	11		5	5	5	6	4	5	8	4	4	5	4	5	6	7	6	79	Q9P289	10	8	8	8	5	9	9	8	8	7	9	8	7	10	7	+	0.204113	22.7469	1.26969	0.222389	0.415126	-6.1187	Q9P289	6	1.33377	0.0478467	22.6688	0.256368	0.792888	0.849395	-7.20293	Q9P289	6	0.273255	0.239803	22.7648	1.65071	0.12491	0.278705	-5.65429	Q9P289	6	1.74614	0.145063	22.7174	1.02246	0.311373	0.540925	-6.3174	Q9P289	6	1.09228	-0.0972167	22.7413	-0.586432	0.551944	0.634858	-7.14935	Q9P289	6	-0.623894	-0.03569	22.8668	-0.274175	0.788421	0.986742	-5.83291	Q9P289	6	-0.27827	-0.156267	22.7709	-0.8612	0.381543	0.518158	-6.94738	Q9P289	6	-0.928069	-0.05905	22.8195	-0.435	0.66678	0.793813	-7.18656	Q9P289	6	-0.447138	4.57669	4.65364	4.61543	4.63233	4.5476	4.58518	4.66274	4.60467	4.58974	4.61606	4.62569	4.56455	4.61824	4.62878	4.65866	22.5506	22.7828	22.6013	22.7447	22.9864	22.8159	22.9601	22.4017	22.7164	22.9739	22.8034	22.8767	22.7368	22.8596	22.7734	22.5506	22.7828	22.6013	22.7447	22.9864	22.8159	22.9601	22.4017	22.7164	22.9739	22.8034	22.8767	22.7368	22.8596	22.7734	19.3392	20.6465	19.9887	20.2775	18.8629	19.4801	20.8059	19.8066	19.5561	19.9995	20.1637	19.1392	20.0364	20.2164	20.7343
CTTNBP2NL	14		4	10	8	5	3	6	10	9	9	7	5	6	5	5	8	100	Q9P2B4	12	13	13	11	7	11	14	13	12	11	12	13	14	12	12	+	0.11775	22.3144	0.716892	0.449736	0.621194	-6.65809	Q9P2B4	8	0.798569	0.145497	22.3282	0.984446	0.30905	0.423942	-6.71926	Q9P2B4	8	1.10056	0.208647	22.3598	1.23032	0.212153	0.389421	-6.16929	Q9P2B4	8	1.37487	-0.325963	22.0925	-2.17984	0.0443461	0.196057	-4.85903	Q9P2B4	8	-2.45386	0.47146	22.1653	3.57668	0.00511497	0.018801	-3.35872	Q9P2B4	8	3.96681	-0.0908967	22.4187	-0.560322	0.551373	0.947113	-5.70796	Q9P2B4	8	-0.623999	0.0277467	22.3871	0.190309	0.838513	0.89092	-7.33327	Q9P2B4	8	0.210802	-0.443713	22.1514	-2.98534	0.0109362	0.0628447	-4.13353	Q9P2B4	8	-3.30711	4.58497	4.65213	4.65247	4.62596	4.50968	4.5774	4.67179	4.62579	4.61857	4.62442	4.62182	4.5954	4.63368	4.61736	4.65116	22.3929	22.1765	22.1971	22.4647	22.2058	22.4492	22.5555	22.2655	22.3819	22.3072	22.3909	22.6943	21.9689	22.0264	21.7933	22.3929	22.1765	22.1971	22.4647	22.2058	22.4492	22.5555	22.2655	22.3819	22.3072	22.3909	22.6943	21.9689	22.0264	21.7933	18.7906	19.9343	19.9403	19.4823	17.5703	18.6651	20.2792	19.4794	19.3561	19.456	19.4116	18.9649	19.6148	19.3357	19.9175
CHD7	15		0	2	5	1	0	0	1	2	2	0	2	1	6	6	14	42	Q9P2D1	1	8	12	2	1	2	6	7	7	1	5	4	9	13	13	+	-0.873407	20.6476	-1.0382	0.316154	0.508342	-6.37035	Q9P2D1	2	-1.0761	-0.0652404	21.0516	-0.102477	0.920192	0.944283	-7.23483	Q9P2D1	2	-0.104028	-0.466532	20.851	-0.632323	0.537951	0.689272	-6.72514	Q9P2D1	2	-0.647986	1.24544	21.707	1.91369	0.092469	0.275095	-5.22701	Q9P2D1	2	1.9522	-1.31068	21.6744	-6.55996	0.000934754	0.00585451	-0.0330912	Q9P2D1	2	-5.38432	-0.406875	20.4143	-0.5996	0.558152	0.949205	-5.68473	Q9P2D1	2	-0.613139	0.808167	20.6149	1.44007	0.187093	0.30833	-6.31996	Q9P2D1	2	1.44795	2.11885	21.2703	3.65816	0.00624606	0.0445969	-3.22893	Q9P2D1	2	3.69231	4.22845	4.57302	4.59818	4.44486	4.28511	4.25516	4.53363	4.52347	4.48313	4.34004	4.4896	4.37451	4.59435	4.61995	4.6749	NA	21.963	21.7146	21.5278	NA	NA	20.8955	21.0079	21.1536	NA	21.47	20.4002	22.0334	22.2396	22.7161	19.5752	21.963	21.7146	21.5278	19.4153	19.6894	20.8955	21.0079	21.1536	19.983	21.47	20.4002	22.0334	22.2396	22.7161	11.7118	16.7688	17.1874	14.7454	12.4626	12.062	16.1277	15.9651	15.3309	13.2193	15.4315	13.709	17.1233	17.5557	18.5103
HEATR5B	2		0	0	0	0	0	1	0	0	0	0	0	0	0	0	0	1	Q9P2D3	1	1	1	1	1	1	0	2	2	1	1	1	1	1	2		NA	NA	NA	NA	NA	NA	NA	NA	NA	NA	NA	NA	NA	NA	NA	NA	NA	NA	NA	NA	NA	NA	NA	NA	NA	NA	NA	NA	NA	NA	NA	NA	NA	NA	NA	NA	NA	NA	NA	NA	NA	NA	NA	NA	NA	NA	NA	NA	NA	NA	NA	NA	NA	NA	NA	NA	NA	NA	NA	NA	NA	NA	NA	NA	NA	NA	NA	NA	NA	NA	NA	NA	4.29747	4.37245	4.35063	4.35375	4.22962	4.29956	NA	4.40047	4.39042	4.34707	4.32424	4.32181	4.32649	4.37832	4.4385	NA	NA	NA	NA	NA	NA	NA	NA	NA	NA	NA	NA	NA	NA	NA	NA	NA	NA	NA	NA	NA	NA	NA	NA	NA	NA	NA	NA	NA	NA	13.0056	14.0544	13.7437	13.7879	12.1022	13.0341	NA	14.4608	14.3142	13.6935	13.374	13.3401	13.405	14.1391	15.0248
FAM135A	1		0	0	0	0	0	0	1	0	0	0	0	1	0	0	0	2	Q9P2D6	1	0	1	1	1	1	1	1	1	1	1	1	1	1	1		NA	NA	NA	NA	NA	NA	NA	NA	NA	NA	NA	NA	NA	NA	NA	NA	NA	NA	NA	NA	NA	NA	NA	NA	NA	NA	NA	NA	NA	NA	NA	NA	NA	NA	NA	NA	NA	NA	NA	NA	NA	NA	NA	NA	NA	NA	NA	NA	NA	NA	NA	NA	NA	NA	NA	NA	NA	NA	NA	NA	NA	NA	NA	NA	NA	NA	NA	NA	NA	NA	NA	NA	4.24514	NA	4.32809	4.29937	4.23189	4.25623	4.4003	4.28771	4.29752	4.32188	4.33135	4.31139	4.34579	4.34231	4.37867	NA	NA	NA	NA	NA	NA	NA	NA	NA	NA	NA	NA	NA	NA	NA	NA	NA	NA	NA	NA	NA	NA	NA	NA	NA	NA	NA	NA	NA	NA	12.9861	NA	14.1083	13.7125	12.8127	13.1324	15.1392	13.554	13.6872	14.0221	14.1539	13.8772	14.3563	14.3073	14.825
ZNFX1	4		0	0	0	0	0	0	3	1	2	0	0	0	0	0	0	6	Q9P2E3	0	1	0	1	0	0	4	3	3	1	1	0	1	2	1	+	-0.150956	19.4213	-0.399997	0.75992	0.849133	-6.85206	Q9P2E3	1	-0.317272	1.5486	20.271	5.34704	0.00404951	0.0213384	-1.22139	Q9P2E3	1	4.27861	0.0248145	19.5092	0.0776598	0.95543	0.971762	-6.94604	Q9P2E3	1	0.0579513	0.0103659	19.5019	0.0230438	0.983884	0.990125	-6.87263	Q9P2E3	1	0.0209423	1.53824	20.2762	4.02832	0.0064089	0.021743	-2.7733	Q9P2E3	1	3.79545	-0.175771	19.4337	-0.546073	0.694048	0.978991	-5.71604	Q9P2E3	1	-0.409101	1.69956	20.1956	5.80963	0.00202914	0.0127648	-0.871465	Q9P2E3	1	4.56448	0.161322	19.4264	0.355903	0.754001	0.850485	-7.22197	Q9P2E3	1	0.324478	NA	4.24706	NA	4.29906	NA	NA	4.54883	4.47026	4.45924	4.22055	4.30459	NA	4.28862	4.37943	4.40434	NA	NA	NA	NA	NA	NA	21.2755	20.852	21.0085	NA	NA	NA	NA	20.3818	NA	20.0825	19.1138	19.2939	19.6552	19.6472	18.7349	21.2755	20.852	21.0085	19.2188	19.8789	19.4669	18.9999	20.3818	19.1395	NA	12.3162	NA	13.013	NA	NA	16.734	15.4934	15.3247	11.9704	13.0887	NA	12.8711	14.1409	14.5033
RRBP1	50		32	50	60	45	32	39	49	52	44	45	45	36	39	45	51	664	Q9P2E9	39	45	46	40	34	39	40	46	41	42	44	41	42	43	44	+	-0.142203	24.3414	-0.620717	0.479166	0.646287	-6.72731	Q9P2E9	35	-0.745703	0.205427	24.5153	0.969345	0.303075	0.418522	-6.73402	Q9P2E9	35	1.11542	-0.0536333	24.3857	-0.240504	0.785557	0.870183	-6.91613	Q9P2E9	35	-0.282893	-0.34583	24.2396	-1.60844	0.106516	0.295924	-5.63386	Q9P2E9	35	-1.85553	0.551257	24.3423	5.41444	9.18317e-05	0.00140252	-1.16459	Q9P2E9	35	7.80698	-0.08857	24.3146	-0.673387	0.392245	0.92836	-5.63744	Q9P2E9	35	-0.908491	0.34763	24.4442	2.8377	0.00480402	0.0232547	-4.40611	Q9P2E9	35	3.91377	-0.203627	24.1685	-1.55292	0.0745671	0.198819	-6.11869	Q9P2E9	35	-2.05334	4.75133	4.84847	4.86901	4.81656	4.73054	4.76142	4.86192	4.84175	4.81453	4.81813	4.8074	4.77335	4.81734	4.80886	4.85326	24.0432	24.4147	24.7798	24.2951	24.1487	24.3672	24.6286	24.6614	24.5639	24.2788	24.3151	24.4828	24.0575	24.1088	24.0339	24.0432	24.4147	24.7798	24.2951	24.1487	24.3672	24.6286	24.6614	24.5639	24.2788	24.3151	24.4828	24.0575	24.1088	24.0339	20.3636	22.2397	22.6527	21.6095	19.9783	20.5527	22.5094	22.1058	21.5697	21.6401	21.4309	20.778	21.6247	21.4592	22.3354
CPSF2	5		0	0	0	0	0	0	1	1	3	0	0	0	0	0	3	8	Q9P2I0	1	3	2	2	0	3	3	2	3	2	1	2	3	2	4	+	-0.858906	20.9342	-1.16175	0.284305	0.480743	-6.23998	Q9P2I0	1	-1.15549	-0.214009	21.2567	-0.447831	0.687168	0.76186	-7.12626	Q9P2I0	1	-0.420658	-0.30934	21.209	-0.628933	0.591055	0.735044	-6.72746	Q9P2I0	1	-0.563302	0.146635	21.437	0.449842	0.72564	0.856375	-6.75817	Q9P2I0	1	0.365564	-0.360644	21.33	-0.869335	0.43057	0.528906	-6.93042	Q9P2I0	1	-0.834962	-0.549565	20.7796	-0.683076	0.500097	0.936809	-5.63088	Q9P2I0	1	-0.708914	0.644896	20.8272	0.820994	0.408395	0.544526	-6.98254	Q9P2I0	1	0.874301	1.00554	21.0076	1.44075	0.177141	0.355538	-6.26035	Q9P2I0	1	1.48181	4.39421	4.50355	4.49972	4.42744	NA	4.40455	4.53988	4.38659	4.48917	4.45874	4.3618	4.41786	4.4726	4.46829	4.59168	NA	21.6205	21.7446	21.3972	NA	21.2523	21.5723	NA	21.6531	21.5369	NA	21.5237	21.1451	21.7043	21.6816	20.726	21.6205	21.7446	21.3972	18.8648	21.2523	21.5723	20.2236	21.6531	21.5369	20.1025	21.5237	21.1451	21.7043	21.6816	15.6013	17.2569	17.1967	16.0913	NA	15.7525	17.8354	15.4905	17.032	16.5632	15.1341	15.9489	16.7755	16.7091	18.6857
KLHL9;KLHL13	1		0	0	1	0	0	0	0	0	0	0	0	0	0	0	1	2	Q9P2J3;Q9P2N7	0	0	1	0	0	0	1	1	1	0	0	0	0	1	1		NA	NA	NA	NA	NA	NA	NA	NA	NA	NA	NA	NA	NA	NA	NA	NA	NA	NA	NA	NA	NA	NA	NA	NA	NA	NA	NA	NA	NA	NA	NA	NA	NA	NA	NA	NA	NA	NA	NA	NA	NA	NA	NA	NA	NA	NA	NA	NA	NA	NA	NA	NA	NA	NA	NA	NA	NA	NA	NA	NA	NA	NA	NA	NA	NA	NA	NA	NA	NA	NA	NA	NA	NA	NA	4.29108	NA	NA	NA	4.24223	4.21429	4.17629	NA	NA	NA	NA	4.23172	4.30946	NA	NA	NA	NA	NA	NA	NA	NA	NA	NA	NA	NA	NA	NA	NA	NA	NA	NA	NA	NA	NA	NA	NA	NA	NA	NA	NA	NA	NA	NA	NA	NA	14.407	NA	NA	NA	13.7552	13.3922	12.9096	NA	NA	NA	NA	13.6178	14.658
LARS	37		12	24	26	21	14	14	27	36	29	19	21	15	14	23	29	324	Q9P2J5	22	30	31	28	23	24	31	36	31	29	30	26	25	30	31	+	0.0999167	24.2765	0.563897	0.501355	0.666155	-6.7641	Q9P2J5	23	0.707257	0.36691	24.41	2.46126	0.019029	0.0601183	-4.81997	Q9P2J5	23	3.07202	0.0845833	24.2688	0.524256	0.529747	0.682396	-6.79369	Q9P2J5	23	0.661511	-0.16038	24.1464	-1.0366	0.240042	0.467002	-6.30314	Q9P2J5	23	-1.28561	0.52729	24.3298	5.24301	0.00013666	0.00173391	-1.34854	Q9P2J5	23	7.34255	0.0153333	24.3188	0.113679	0.885284	0.986742	-5.86641	Q9P2J5	23	0.149328	0.266993	24.46	2.07762	0.026517	0.0768858	-5.47091	Q9P2J5	23	2.73664	-0.260297	24.1963	-1.90602	0.0398572	0.134078	-5.64764	Q9P2J5	23	-2.45717	4.7031	4.78654	4.79287	4.77699	4.69638	4.69613	4.81679	4.79045	4.76788	4.77007	4.77399	4.70616	4.77009	4.75114	4.80428	24.0162	24.3779	24.2855	24.481	24.2087	24.2896	24.5768	24.6433	24.5602	24.3294	24.3927	24.2113	24.0852	24.0329	24.0804	24.0162	24.3779	24.2855	24.481	24.2087	24.2896	24.5768	24.6433	24.5602	24.3294	24.3927	24.2113	24.0852	24.0329	24.0804	20.0938	21.6447	21.7661	21.4627	19.9727	19.9683	22.2295	21.7196	21.29	21.3314	21.4057	20.149	21.3317	20.9757	21.9862
EIF2AK4	4		0	1	3	0	0	1	2	1	2	3	0	1	0	1	1	16	Q9P2K8	1	3	4	2	0	3	4	4	2	4	3	3	3	4	4	+	0.160084	21.0091	0.191939	0.850583	0.909168	-6.92226	Q9P2K8	1	0.195168	0.574133	21.2161	0.732146	0.484016	0.589236	-6.94263	Q9P2K8	1	0.740704	0.359657	21.1088	0.456935	0.662088	0.791182	-6.83049	Q9P2K8	1	0.456448	0.09469	20.9764	0.122285	0.905615	0.949499	-6.86432	Q9P2K8	1	0.122998	0.479443	21.2634	2.53393	0.113604	0.183307	-4.80508	Q9P2K8	1	1.80058	-0.199573	21.1889	-0.591138	0.662284	0.969496	-5.68985	Q9P2K8	1	-0.454818	0.414049	21.2961	1.20776	0.336257	0.472613	-6.59539	Q9P2K8	1	1.02551	-0.0653939	21.0564	-0.195684	0.880093	0.930759	-7.27261	Q9P2K8	1	-0.155807	4.3249	4.49951	4.5511	4.46101	NA	4.39861	4.53232	4.49938	4.44379	4.50411	4.4562	4.41512	4.45424	4.49521	4.54208	NA	21.7428	21.9716	21.4975	NA	21.4015	21.3511	21.34	21.8184	21.5204	21.1186	21.2269	20.7826	21.1921	21.0964	19.0727	21.7428	21.9716	21.4975	20.3683	21.4015	21.3511	21.34	21.8184	21.5204	21.1186	21.2269	20.7826	21.1921	21.0964	13.7193	16.2978	17.1212	15.7021	NA	14.7698	16.818	16.2958	15.4409	16.37	15.6288	15.0127	15.5991	16.2304	16.9752
CGN	12		0	2	9	0	0	0	1	1	1	0	0	0	0	1	1	16	Q9P2M7	4	9	12	4	1	2	8	8	8	1	2	3	7	8	8	+	-1.70238	20.7389	-2.56957	0.0361981	0.157591	-4.3883	Q9P2M7	2	-2.56108	-0.738963	21.2206	-1.16025	0.278993	0.395436	-6.536	Q9P2M7	2	-1.17785	-1.91868	20.6307	-2.92443	0.0216586	0.100909	-3.91029	Q9P2M7	2	-2.9534	-0.834063	21.1731	-1.30712	0.225472	0.455148	-6.00653	Q9P2M7	2	-1.33104	0.0951	20.8036	0.567769	0.68061	0.745902	-7.16118	Q9P2M7	2	0.428796	0.216305	19.7796	0.828856	0.580189	0.950126	-5.52317	Q9P2M7	2	0.578361	0.963413	20.3694	4.3133	0.0202939	0.0636915	-2.49213	Q9P2M7	2	2.91385	0.868313	20.3219	3.59389	0.0365826	0.129318	-3.31278	Q9P2M7	2	2.51249	4.40032	4.57627	4.6485	4.38967	4.19356	4.30675	4.57222	4.50107	4.50348	4.30631	4.36085	4.37921	4.52195	4.51904	4.57438	20.3091	21.5352	22.926	20.2645	NA	19.8853	20.6769	20.87	21.0065	NA	NA	19.9929	20.479	20.8963	20.8927	20.3091	21.5352	22.926	20.2645	19.5133	19.8853	20.6769	20.87	21.0065	19.3638	19.6576	19.9929	20.479	20.8963	20.8927	15.0084	17.7472	18.9721	14.853	12.1888	13.6822	17.6804	16.5356	16.5736	13.6762	14.4383	14.7015	16.8657	16.8195	17.7161
RBM27	11		5	6	9	1	0	2	3	2	2	1	1	1	6	8	10	57	Q9P2N5	8	8	10	4	4	6	8	8	4	6	6	7	9	10	11	+	-1.1502	21.9661	-3.82107	0.00406614	0.0457201	-2.72551	Q9P2N5	5	-4.12141	-1.23285	21.9248	-7.26998	0.000163726	0.00311735	0.553372	Q9P2N5	5	-7.55136	-1.15042	21.966	-7.10345	0.000182195	0.00912893	0.539875	Q9P2N5	5	-7.2493	0.351197	22.7168	1.54104	0.150582	0.365544	-5.72025	Q9P2N5	5	1.61677	-1.58404	22.1004	-7.3359	9.75645e-05	0.00145874	0.647151	Q9P2N5	5	-7.73474	0.000216667	21.3909	0.000753687	0.999363	0.999893	-5.87341	Q9P2N5	5	0.000826127	-0.0826433	21.3497	-0.283319	0.762989	0.834583	-7.30785	Q9P2N5	5	-0.312455	1.5014	22.1417	4.57364	0.000977759	0.0131721	-2.10091	Q9P2N5	5	5.09065	4.54514	4.60656	4.63174	4.45827	4.40157	4.48111	4.57565	4.51829	4.47078	4.52046	4.52754	4.483	4.59558	4.63455	4.69553	22.5976	22.3481	22.6779	20.9456	21.242	21.9853	21.4174	21.0871	21.4205	21.2511	21.4394	21.4817	22.4759	23.0436	23.1577	22.5976	22.3481	22.6779	20.9456	21.242	21.9853	21.4174	21.0871	21.4205	21.2511	21.4394	21.4817	22.4759	23.0436	23.1577	18.0613	19.0765	19.5056	16.6968	15.8497	17.0476	18.5602	17.6307	16.8883	17.6652	17.7782	17.077	18.8919	19.5539	20.6263
NYNRIN	3		1	2	1	2	1	1	4	2	2	1	2	1	1	0	1	22	Q9P2P1	1	1	1	1	1	1	3	3	2	1	1	1	1	1	3	+	-1.97453	20.182	-1.75973	0.100507	0.267271	-5.50457	Q9P2P1	2	-1.87954	3.07597	22.7073	2.7792	0.0238449	0.0699908	-4.37399	Q9P2P1	2	2.90856	-0.221203	21.0587	-0.135637	0.88837	0.932753	-6.93888	Q9P2P1	2	-0.145638	-0.335656	21.0014	-0.197682	0.839882	0.916847	-6.85047	Q9P2P1	2	-0.209802	3.41162	22.5394	2.61996	0.0250553	0.0588955	-4.68252	Q9P2P1	2	2.81937	-1.75332	20.0714	-1.42305	0.15855	0.922136	-4.94607	Q9P2P1	2	-1.56804	5.05049	21.72	20.3769	6.57492e-07	9.88314e-05	6.47194	Q9P2P1	2	14.6949	1.63887	20.0142	1.23638	0.204738	0.387752	-6.50438	Q9P2P1	2	1.38217	4.47445	4.62638	4.62383	4.6036	4.5032	4.50376	4.65792	4.6235	4.58536	4.57834	4.57184	4.55135	4.59813	4.57768	4.6201	NA	NA	23.7901	NA	NA	NA	24.5318	24.075	24.129	NA	NA	23.8318	NA	NA	24.0269	19.4463	20.2715	23.7901	18.8923	19.6434	19.0486	24.5318	24.075	24.129	19.4119	19.6004	23.8318	19.1095	19.3644	24.0269	15.6756	18.1444	18.1007	17.7575	16.1231	16.132	18.6903	18.0952	17.4521	17.3354	17.2281	16.8927	17.6655	17.3246	18.0372
ANKFY1	7		0	4	3	0	0	0	0	4	2	0	0	0	0	1	3	17	Q9P2R3	0	5	4	1	0	1	2	5	3	1	1	0	0	4	5		NA	NA	NA	NA	NA	NA	NA	NA	NA	NA	NA	NA	NA	NA	NA	NA	NA	NA	NA	NA	NA	NA	NA	NA	NA	NA	NA	NA	NA	NA	NA	NA	NA	NA	NA	NA	NA	NA	NA	NA	NA	NA	NA	NA	NA	NA	NA	NA	NA	NA	NA	NA	NA	NA	NA	NA	NA	NA	NA	NA	NA	NA	NA	NA	NA	NA	NA	NA	NA	NA	NA	NA	NA	4.56232	4.5553	4.40244	NA	4.30599	4.39378	4.54053	4.46621	4.37281	4.35165	NA	NA	4.45618	4.58965	NA	21.7881	21.9399	NA	NA	NA	21.1948	22.1951	NA	NA	NA	NA	NA	21.4103	21.9572	NA	21.7881	21.9399	NA	NA	NA	21.1948	22.1951	NA	NA	NA	NA	NA	21.4103	21.9572	NA	17.8985	17.7837	15.42	NA	14.0523	15.2933	17.5442	16.3757	14.99	14.6883	NA	NA	16.2225	18.3502
SUCLA2	10		4	5	7	4	6	5	5	3	2	5	5	6	5	4	8	74	Q9P2R7	7	7	8	7	6	5	6	5	5	7	6	7	5	5	8	+	0.221147	23.1608	0.852379	0.38344	0.565654	-6.54671	Q9P2R7	6	0.927228	-1.28964	22.4054	-4.5078	0.00222462	0.0145723	-2.14628	Q9P2R7	6	-4.79778	0.26612	23.1833	1.31778	0.201295	0.376983	-6.06836	Q9P2R7	6	1.41245	-0.423057	22.8387	-1.87728	0.085432	0.265211	-5.2766	Q9P2R7	6	-2.00619	-0.866583	22.1939	-3.35586	0.00819322	0.025407	-3.65531	Q9P2R7	6	-3.61247	-0.0449733	23.2939	-0.222845	0.815684	0.986742	-5.84659	Q9P2R7	6	-0.241553	-1.51079	22.516	-5.21995	0.000451719	0.00465744	-1.47274	Q9P2R7	6	-5.83065	-0.644203	22.9493	-2.80592	0.015072	0.0761287	-4.38328	Q9P2R7	6	-3.09211	4.59317	4.63882	4.65155	4.6283	4.58273	4.5439	4.62974	4.52865	4.51101	4.6447	4.60668	4.56561	4.60355	4.58005	4.67796	23.3274	23.1151	22.7082	23.0912	23.6618	23.0612	22.1123	21.9172	21.2523	23.3206	23.4107	23.2179	22.9044	22.4559	22.5212	23.3274	23.1151	22.7082	23.0912	23.6618	23.0612	22.1123	21.9172	21.2523	23.3206	23.4107	23.2179	22.9044	22.4559	22.5212	19.382	20.1579	20.3788	19.9769	19.208	18.5716	20.0017	18.3264	18.0458	20.2597	19.6091	18.9253	19.5564	19.1634	20.8432
ATXN10	10		7	7	9	7	5	6	8	7	7	7	6	7	7	10	9	109	Q9UBB4	8	8	9	8	6	8	7	9	10	8	8	7	9	9	10	+	0.08296	23.8943	0.507905	0.599426	0.739475	-6.79725	Q9UBB4	7	0.548943	0.100417	23.903	0.595916	0.539332	0.637028	-7.04044	Q9UBB4	7	0.646711	0.287247	23.9964	1.88354	0.0791901	0.214988	-5.34494	Q9UBB4	7	2.0579	0.10817	23.9069	0.557744	0.564022	0.751328	-6.69806	Q9UBB4	7	0.60582	-0.00775333	23.9571	-0.0424909	0.964499	0.974048	-7.34215	Q9UBB4	7	-0.0460795	-0.204287	24.0379	-1.70247	0.117448	0.922136	-4.62612	Q9UBB4	7	-1.77159	0.0174567	23.9445	0.118136	0.901998	0.935351	-7.34619	Q9UBB4	7	0.127256	0.02521	23.9484	0.141899	0.880343	0.930759	-7.2831	Q9UBB4	7	0.155479	4.61641	4.68867	4.68607	4.66449	4.59018	4.60521	4.70245	4.6348	4.65519	4.67121	4.66686	4.62399	4.68359	4.69045	4.70981	23.9449	23.95	23.6635	23.9653	24.0015	23.8405	24.1076	23.7349	24.0173	24.1311	24.0759	24.2132	23.9997	24.2064	23.6769	23.9449	23.95	23.6635	23.9653	24.0015	23.8405	24.1076	23.7349	24.0173	24.1311	24.0759	24.2132	23.9997	24.2064	23.6769	19.8285	21.0883	21.0418	20.6598	19.3865	19.6388	21.3358	20.1432	20.4967	20.778	20.7013	19.9577	20.9976	21.1202	21.4689
NCDN	5		0	0	3	1	1	0	2	1	2	0	2	0	1	2	1	16	Q9UBB6	2	3	3	2	3	2	5	3	3	2	5	2	3	3	3	+	0.212987	20.1387	1.28127	0.355056	0.53967	-6.10531	Q9UBB6	3	0.987359	0.756353	20.4104	2.62422	0.0369706	0.093358	-4.5908	Q9UBB6	3	2.59704	0.221757	20.1431	0.999558	0.393282	0.570098	-6.41466	Q9UBB6	3	0.910443	0.4101	20.2372	1.90061	0.120199	0.321149	-5.24485	Q9UBB6	3	1.7726	0.346253	20.6154	1.15137	0.277917	0.370903	-6.6483	Q9UBB6	3	1.17359	-0.00877071	20.2495	-0.0455918	0.970029	0.992594	-5.87228	Q9UBB6	3	-0.0388615	0.543367	20.5168	2.01066	0.0861069	0.175909	-5.56385	Q9UBB6	3	1.96726	0.197113	20.3437	1.02905	0.40198	0.586341	-6.72859	Q9UBB6	3	0.885608	4.32759	4.40145	4.39759	4.3846	4.30853	4.35061	4.49841	4.43352	4.44779	4.33245	4.4547	4.33589	4.43981	4.43493	4.46701	20.0134	19.8479	20.2351	20.2477	20.2218	20.266	20.3859	20.6047	21.3751	20.3073	20.5519	NA	20.1895	20.7987	20.3385	20.0134	19.8479	20.2351	20.2477	20.2218	20.266	20.3859	20.6047	21.3751	20.3073	20.5519	19.9026	20.1895	20.7987	20.3385	14.9912	16.0459	15.9894	15.8005	14.7276	15.3142	17.5151	16.5209	16.7358	15.059	16.8405	15.107	16.6154	16.5421	17.0284
TFIP11	14		1	6	8	0	0	0	1	1	0	0	0	0	2	2	9	30	Q9UBB9	4	12	11	3	2	5	6	12	7	2	3	4	8	10	12	+	-1.67999	21.1049	-4.54736	0.0022749	0.0340362	-1.86213	Q9UBB9	3	-4.58298	-1.15711	21.3663	-3.19171	0.015162	0.0518594	-3.80664	Q9UBB9	3	-3.23925	-2.07043	20.9097	-5.68507	0.000738797	0.0170437	-0.699126	Q9UBB9	3	-5.74557	-0.201113	21.8443	-0.397419	0.692003	0.833812	-6.78304	Q9UBB9	3	-0.413194	-0.955993	21.2658	-2.56821	0.0310304	0.0686999	-4.75621	Q9UBB9	3	-2.67329	0.390447	20.0697	3.29293	0.0677698	0.922136	-2.7701	Q9UBB9	3	2.13765	0.52288	20.5263	4.02865	0.0220063	0.0675739	-2.83734	Q9UBB9	3	2.85998	1.47887	21.0043	3.88236	0.00364949	0.0314892	-2.94111	Q9UBB9	3	4.07598	4.42641	4.61887	4.62076	4.45538	4.29345	4.3871	4.526	4.55931	4.4834	4.37205	4.40622	4.38778	4.56397	4.5612	4.65482	21.142	22.1852	22.5075	20.3657	20.2601	20.1689	20.8151	20.8867	20.6614	19.8851	19.843	19.8952	21.205	21.4128	22.6135	21.142	22.1852	22.5075	20.3657	20.2601	20.1689	20.8151	20.8867	20.6614	19.8851	19.843	19.8952	21.205	21.4128	22.6135	15.9786	19.0472	19.0795	16.4148	14.0855	15.4007	17.5153	18.0534	16.845	15.1834	15.6798	15.4105	18.1297	18.0844	19.6671
EPS15L1	18		4	12	12	6	2	1	16	14	13	5	5	5	4	9	9	117	Q9UBC2	12	17	16	12	10	13	18	16	14	11	13	12	13	15	15	+	-0.339943	22.6119	-1.38293	0.156661	0.338189	-5.98505	Q9UBC2	11	-1.57869	0.182193	22.873	1.16815	0.21982	0.331646	-6.5273	Q9UBC2	11	1.35336	-0.360357	22.6017	-2.20881	0.036022	0.138517	-4.89855	Q9UBC2	11	-2.59714	-0.356413	22.6037	-2.21029	0.0377163	0.182389	-4.81651	Q9UBC2	11	-2.56537	0.538607	22.6948	5.31162	0.000304807	0.00278627	-1.27444	Q9UBC2	11	6.47141	0.0204133	22.4317	0.0964953	0.913826	0.987146	-5.86836	Q9UBC2	11	0.111968	0.522137	22.703	2.49838	0.0209836	0.0653536	-4.88058	Q9UBC2	11	2.8916	-0.01647	22.4337	-0.0773661	0.93074	0.959824	-7.2913	Q9UBC2	11	-0.089723	4.57076	4.68229	4.68965	4.60529	4.52122	4.54363	4.71055	4.67362	4.63878	4.60002	4.6432	4.5502	4.62244	4.61322	4.68389	22.5408	22.8762	22.9286	22.8722	22.2299	22.2237	22.9825	23.0002	22.9094	22.4045	22.3869	22.4732	22.4498	22.3853	22.4413	22.5408	22.8762	22.9286	22.8722	22.2299	22.2237	22.9825	23.0002	22.9094	22.4045	22.3869	22.4732	22.4498	22.3853	22.4413	18.1502	20.0601	20.1916	18.7258	17.348	17.7076	20.5682	19.9063	19.2974	18.6371	19.3739	17.814	19.017	18.8601	20.0887
ORC3	6		0	3	2	0	0	1	2	3	1	0	0	0	1	3	5	21	Q9UBD5	2	6	5	2	2	3	5	6	5	1	4	3	4	6	6	+	-0.368723	20.8483	-0.686234	0.534879	0.690684	-6.68108	Q9UBD5	2	-0.651189	-0.0886836	20.9883	-0.194093	0.855452	0.894935	-7.2191	Q9UBD5	2	-0.189316	-0.549394	20.7579	-0.810374	0.438555	0.607481	-6.58852	Q9UBD5	2	-0.821998	-0.17748	20.9439	-0.194808	0.844828	0.918738	-6.85112	Q9UBD5	2	-0.203217	0.0887962	20.8995	0.110276	0.910025	0.932221	-7.33615	Q9UBD5	2	0.117042	0.180671	20.5736	0.298609	0.774044	0.986742	-5.82543	Q9UBD5	2	0.297799	0.28004	20.8039	0.84538	0.497838	0.631081	-6.96137	Q9UBD5	2	0.711365	0.191243	20.7595	0.222472	0.816429	0.892696	-7.26615	Q9UBD5	2	0.240015	4.23362	4.54547	4.47813	4.25987	4.24676	4.36652	4.49122	4.48091	4.44736	4.23373	4.45756	4.32481	4.45806	4.51813	4.57387	NA	21.781	21.2853	NA	20.7768	21.215	20.7147	21.1773	20.9398	NA	21.1559	21.035	NA	21.5865	22.0619	20.0316	21.781	21.2853	19.9999	20.7768	21.215	20.7147	21.1773	20.9398	19.2588	21.1559	21.035	18.9169	21.5865	22.0619	13.5645	18.104	17.0392	13.9101	13.7367	15.3799	17.2422	17.082	16.5688	13.5659	16.7236	14.792	16.7312	17.6656	18.5683
SAE1	4		1	0	0	0	0	0	0	0	0	0	0	0	1	2	3	7	Q9UBE0	3	3	2	3	2	3	3	2	1	4	3	2	4	4	4	+	0.242997	21.2883	1.11435	0.51478	0.676306	-6.29112	Q9UBE0	2	0.684529	-0.832058	20.7507	-2.1248	0.0854894	0.168153	-5.29281	Q9UBE0	2	-2.01562	0.0357133	21.1846	0.177761	0.909732	0.94583	-6.93125	Q9UBE0	2	0.117603	0.36928	21.3514	1.80318	0.214613	0.441595	-5.37677	Q9UBE0	2	1.3666	-1.20134	20.9354	-3.31036	0.0136318	0.0370442	-3.71721	Q9UBE0	2	-3.24405	0.207283	21.3061	1.32441	0.544408	0.944304	-5.05358	Q9UBE0	2	0.63524	-1.07505	20.8722	-2.86642	0.0355575	0.0932527	-4.3663	Q9UBE0	2	-2.54406	0.126283	21.4729	0.743943	0.695966	0.811629	-6.98734	Q9UBE0	2	0.405363	4.44933	4.48762	4.37498	4.49515	4.34268	4.34156	4.40603	4.33249	4.27019	4.51379	4.41776	4.34363	4.52619	4.50887	4.55369	21.5	21.0754	20.9249	21.594	21.4263	21.209	20.7374	20.7733	NA	21.0532	21.2481	21.3061	21.5507	21.3597	21.6977	21.5	21.0754	20.9249	21.594	21.4263	21.209	20.7374	20.7733	19.4934	21.0532	21.2481	21.3061	21.5507	21.3597	21.6977	17.387	17.9746	16.2897	18.092	15.8303	15.8146	16.7411	15.6875	14.8361	18.3853	16.9141	15.8436	18.5826	18.3075	19.0259
PI4KB	5		0	2	3	0	1	1	4	4	3	1	2	1	0	2	2	26	Q9UBF8	3	5	5	4	5	4	5	4	5	4	5	3	4	5	4	+	-0.05854	21.6968	-0.166718	0.864667	0.918709	-6.92747	Q9UBF8	4	-0.176541	0.40497	21.9286	1.22776	0.244233	0.359486	-6.46054	Q9UBF8	4	1.27652	-0.09547	21.6784	-0.239625	0.807203	0.881595	-6.91638	Q9UBF8	4	-0.253589	-0.440043	21.5061	-1.28017	0.224345	0.453775	-6.03793	Q9UBF8	4	-1.33465	0.845013	21.7086	5.10291	0.00140464	0.00773315	-1.50191	Q9UBF8	4	5.02185	0.03693	21.6491	0.132194	0.892873	0.987146	-5.86394	Q9UBF8	4	0.139373	0.46351	21.8993	2.68449	0.0336841	0.0899081	-4.61955	Q9UBF8	4	2.57948	-0.381503	21.4768	-1.88324	0.0976356	0.236512	-5.67889	Q9UBF8	4	-1.87824	4.36168	4.56761	4.57757	4.49847	4.46457	4.42384	4.58516	4.54674	4.55244	4.49594	4.55435	4.42557	4.49071	4.519	4.55737	21.0336	21.8679	22.2768	21.4228	21.6696	21.9104	21.972	22.2516	22.1696	21.2986	22.1712	21.4221	21.1318	21.572	21.1544	21.0336	21.8679	22.2768	21.4228	21.6696	21.9104	21.972	22.2516	22.1696	21.2986	22.1712	21.4221	21.1318	21.572	21.1544	15.3108	18.4652	18.6294	17.3554	16.8306	16.216	18.7553	18.1246	18.2171	17.3159	18.2483	16.2417	17.2343	17.6795	18.2974
XPR1	9		3	5	5	4	3	4	4	6	4	5	5	3	5	5	7	68	Q9UBH6	3	6	8	5	5	7	5	6	5	6	6	6	5	7	8	+	0.256397	22.9091	1.42746	0.219796	0.412422	-5.93089	Q9UBH6	4	1.34212	0.181597	22.8717	1.06868	0.330326	0.445636	-6.63398	Q9UBH6	4	1.04949	0.285907	22.9239	1.60268	0.16786	0.335654	-5.71643	Q9UBH6	4	1.54088	0.04246	22.8022	0.235901	0.823664	0.906025	-6.84099	Q9UBH6	4	0.23147	0.139137	22.8929	0.969963	0.383722	0.483125	-6.8363	Q9UBH6	4	0.927466	-0.02951	23.0521	-0.206784	0.859806	0.986742	-5.8503	Q9UBH6	4	-0.182875	-0.0748	22.9999	-0.534719	0.645833	0.752102	-7.19162	Q9UBH6	4	-0.478135	-0.213937	22.9303	-1.3927	0.237713	0.419338	-6.31948	Q9UBH6	4	-1.27742	4.51532	4.62031	4.65799	4.6159	4.53084	4.57021	4.65027	4.62667	4.59111	4.5945	4.62064	4.55104	4.6214	4.59735	4.67384	22.6333	22.6846	23.0248	23.0261	22.9275	23.1583	22.9213	23.1255	22.8408	22.8905	23.1317	23.1783	22.8422	22.984	22.6439	22.6333	22.6846	23.0248	23.0261	22.9275	23.1583	22.9213	23.1255	22.8408	22.8905	23.1317	23.1783	22.8422	22.984	22.6439	17.9148	19.6412	20.292	19.566	18.1621	18.8016	20.1572	19.7499	19.1483	19.205	19.6467	18.4881	19.6596	19.2528	20.5709
COMMD3	2		0	0	0	0	0	0	1	0	0	0	0	0	0	1	1	3	Q9UBI1	0	0	1	0	0	0	2	2	1	0	0	0	1	1	1		NA	NA	NA	NA	NA	NA	NA	NA	NA	NA	NA	NA	NA	NA	NA	NA	NA	NA	NA	NA	NA	NA	NA	NA	NA	NA	NA	NA	NA	NA	NA	NA	NA	NA	NA	NA	NA	NA	NA	NA	NA	NA	NA	NA	NA	NA	NA	NA	NA	NA	NA	NA	NA	NA	NA	NA	NA	NA	NA	NA	NA	NA	NA	NA	NA	NA	NA	NA	NA	NA	NA	NA	NA	NA	4.24431	NA	NA	NA	4.44495	4.32882	4.22908	NA	NA	NA	4.39734	4.26629	4.32858	NA	NA	NA	NA	NA	NA	NA	NA	NA	NA	NA	NA	NA	NA	NA	NA	NA	NA	NA	NA	NA	NA	NA	NA	NA	NA	NA	NA	NA	NA	NA	NA	15.6305	NA	NA	NA	18.4584	16.7738	15.4315	NA	NA	NA	17.7513	15.9215	16.7706
ASH2L	6		2	5	7	0	0	0	2	1	1	1	0	0	5	5	6	35	Q9UBL3	3	6	6	3	2	2	4	4	4	4	3	4	5	6	6	+	-1.02358	21.514	-5.11039	0.00322683	0.0414764	-1.24861	Q9UBL3	3	-4.30215	-1.00246	21.5245	-5.15967	0.00237274	0.0150925	-1.41912	Q9UBL3	3	-4.74024	-1.09432	21.4786	-6.73886	0.000980964	0.0195117	0.243727	Q9UBL3	3	-5.47113	0.112353	22.0819	0.645289	0.588881	0.766114	-6.64081	Q9UBL3	3	0.56668	-1.11481	21.5807	-6.32647	0.00058441	0.00430174	-0.250704	Q9UBL3	3	-5.82305	0.07074	20.9668	0.429337	0.743579	0.986162	-5.77511	Q9UBL3	3	0.33962	0.02112	21.0127	0.104972	0.928197	0.952049	-7.34789	Q9UBL3	3	0.0931053	1.13593	21.5702	6.23068	0.000811797	0.011829	-0.365926	Q9UBL3	3	5.24392	4.45374	4.58638	4.59267	4.44544	4.38075	4.36885	4.53609	4.47895	4.46058	4.48387	4.45698	4.43763	4.55676	4.55899	4.61568	21.8058	22.1399	22.1315	20.7263	21.1336	21.1466	21.3275	20.8949	20.8475	21.0212	20.8323	20.9408	22.0529	22.0281	22.3334	21.8058	22.1399	22.1315	20.7263	21.1336	21.1466	21.3275	20.8949	20.8475	21.0212	20.8323	20.9408	22.0529	22.0281	22.3334	17.0065	19.1166	19.2217	16.8808	15.9254	15.7542	18.2937	17.3928	17.1106	17.4689	17.0558	16.7632	18.6286	18.6648	19.6096
DHCR7	5		1	2	4	1	0	0	3	1	1	0	0	0	3	3	2	21	Q9UBM7	3	3	4	4	1	2	4	4	4	3	4	1	5	4	3	+	-0.280477	20.6301	-0.253758	0.794112	0.873982	-6.90643	Q9UBM7	2	-0.270707	0.703084	21.1218	0.715326	0.481285	0.586912	-6.95563	Q9UBM7	2	0.745523	-0.0313927	20.7546	-0.0299478	0.975689	0.983877	-6.94902	Q9UBM7	2	-0.031596	1.53822	21.5394	2.21375	0.057948	0.219926	-4.81168	Q9UBM7	2	2.27076	-0.835134	21.891	-1.17878	0.252771	0.343931	-6.61804	Q9UBM7	2	-1.24314	-0.249084	20.6144	-0.209473	0.824154	0.986742	-5.8497	Q9UBM7	2	-0.230223	0.983561	20.9816	0.879746	0.360789	0.497784	-6.93072	Q9UBM7	2	0.971573	1.81869	21.3992	2.08925	0.054354	0.163062	-5.39339	Q9UBM7	2	2.25732	4.3503	4.45521	4.61097	4.55728	4.2787	4.30687	4.51677	4.51042	4.43614	4.48139	4.49503	4.32787	4.52905	4.57128	4.51796	NA	NA	22.4204	22.5731	NA	NA	22.3332	22.3213	NA	NA	22.6061	NA	22.4892	22.429	22.0073	19.8872	20.0033	22.4204	22.5731	19.3336	19.5628	22.3332	22.3213	19.7656	20.0837	22.6061	19.5269	22.4892	22.429	22.0073	16.8123	18.3507	20.8516	19.959	15.8246	16.2074	19.3071	19.2064	18.0627	18.7524	18.9647	16.4975	19.5027	20.1886	19.3258
HDAC6	1		0	0	0	0	0	0	0	1	1	0	0	0	0	0	0	2	Q9UBN7	0	0	0	0	0	0	0	1	1	0	0	0	0	0	0		NA	NA	NA	NA	NA	NA	NA	NA	NA	NA	NA	NA	NA	NA	NA	NA	NA	NA	NA	NA	NA	NA	NA	NA	NA	NA	NA	NA	NA	NA	NA	NA	NA	NA	NA	NA	NA	NA	NA	NA	NA	NA	NA	NA	NA	NA	NA	NA	NA	NA	NA	NA	NA	NA	NA	NA	NA	NA	NA	NA	NA	NA	NA	NA	NA	NA	NA	NA	NA	NA	NA	NA	NA	NA	NA	NA	NA	NA	NA	4.59028	4.57288	NA	NA	NA	NA	NA	NA	NA	NA	NA	NA	NA	NA	NA	NA	NA	NA	NA	NA	NA	NA	NA	NA	NA	NA	NA	NA	NA	NA	NA	NA	NA	NA	NA	NA	NA	NA	NA	NA	NA	NA	NA	NA	NA	18.9186	18.6299	NA	NA	NA	NA	NA	NA
VPS29	5		2	2	1	3	2	3	4	2	2	1	4	2	2	3	4	37	Q9UBQ0	5	4	4	5	5	5	5	4	5	5	5	5	5	4	4	+	0.743823	22.236	2.65618	0.0235678	0.123052	-4.26807	Q9UBQ0	5	2.85143	0.86026	22.2942	2.84694	0.0208832	0.0637887	-4.27973	Q9UBQ0	5	3.00435	0.912913	22.3206	3.42607	0.00854121	0.0633602	-3.24336	Q9UBQ0	5	3.63597	0.701033	22.2146	2.45689	0.0361388	0.177844	-4.47096	Q9UBQ0	5	2.5949	0.159227	22.6447	0.72259	0.469868	0.559843	-7.05293	Q9UBQ0	5	0.762736	-0.16909	22.6925	-1.15829	0.287956	0.922136	-5.22576	Q9UBQ0	5	-1.14482	0.116437	22.6661	0.551559	0.572562	0.698521	-7.18148	Q9UBQ0	5	0.589264	-0.04279	22.5865	-0.226261	0.818305	0.893757	-7.26517	Q9UBQ0	5	-0.237509	4.51461	4.52243	4.50882	4.59331	4.54319	4.4998	4.62062	4.53948	4.5667	4.5841	4.58783	4.53707	4.59272	4.56679	4.59825	22.4026	21.4789	21.7107	22.8129	22.5181	22.4928	22.9447	22.3367	22.8916	22.7169	22.8902	22.7239	22.7577	22.663	22.2747	22.4026	21.4789	21.7107	22.8129	22.5181	22.4928	22.9447	22.3367	22.8916	22.7169	22.8902	22.7239	22.7577	22.663	22.2747	19.5358	19.6601	19.4442	20.8173	19.9931	19.3023	21.2787	19.9333	20.3761	20.6637	20.7258	19.8944	20.8074	20.3777	20.9002
EIF3K	6		1	3	2	3	1	2	5	5	4	1	4	4	2	4	2	43	Q9UBQ5	4	5	3	5	4	4	6	6	6	4	6	6	4	5	4	+	0.0684933	22.1866	0.416465	0.713924	0.820179	-6.84449	Q9UBQ5	4	0.381178	0.631217	22.468	4.04039	0.00630445	0.0284858	-2.70669	Q9UBQ5	4	3.91557	-0.0685967	22.1181	-0.323925	0.757128	0.853675	-6.88918	Q9UBQ5	4	-0.321807	-0.02326	22.1408	-0.165615	0.88136	0.936794	-6.85715	Q9UBQ5	4	-0.154865	0.654477	22.4564	4.71483	0.00269118	0.012104	-1.94138	Q9UBQ5	4	4.47436	0.13709	22.1523	0.645407	0.537615	0.944053	-5.65592	Q9UBQ5	4	0.646287	0.562723	22.5022	3.48944	0.0117506	0.0435941	-3.52428	Q9UBQ5	4	3.28268	-0.0917533	22.175	-0.624963	0.588646	0.734458	-7.07501	Q9UBQ5	4	-0.563625	4.51607	4.58645	4.56221	4.57806	4.48845	4.48499	4.64395	4.61377	4.62075	4.50699	4.58649	4.51912	4.57806	4.57322	4.58941	22.2627	22.12	22.0745	22.3994	22.1775	22.0857	22.6384	22.7096	23.0028	21.7131	22.3849	22.1533	22.1623	22.1937	22.0313	22.2627	22.12	22.0745	22.3994	22.1775	22.0857	22.6384	22.7096	23.0028	21.7131	22.3849	22.1533	22.1623	22.1937	22.0313	19.4214	20.5654	20.1651	20.4259	18.9875	18.9338	21.5423	21.0246	21.1433	19.2779	20.566	19.4699	20.4259	20.346	20.6147
RNF14	3		0	1	2	1	0	1	2	1	1	1	1	1	1	1	1	15	Q9UBS8	1	1	3	2	1	2	2	2	2	2	2	2	2	2	2	+	0.828793	20.4741	1.71785	0.156572	0.338189	-5.56008	Q9UBS8	2	1.57908	1.35055	20.735	2.96172	0.02454	0.0715166	-4.1209	Q9UBS8	2	2.88791	1.04524	20.5823	2.45626	0.057641	0.179916	-4.55492	Q9UBS8	2	2.27439	0.993063	20.5562	2.36048	0.0579287	0.219926	-4.60619	Q9UBS8	2	2.27099	0.357487	21.2315	1.72705	0.19224	0.277292	-5.93703	Q9UBS8	2	1.43874	-0.216446	20.9967	-0.848375	0.576856	0.949851	-5.50752	Q9UBS8	2	-0.583572	0.521756	21.1494	1.69145	0.207609	0.333294	-5.99721	Q9UBS8	2	1.37567	0.164269	20.9706	0.637685	0.655355	0.785927	-7.06626	Q9UBS8	2	0.463724	4.32089	4.42573	4.44451	4.43212	4.27959	4.34289	4.4904	4.43152	4.42539	4.41937	4.41495	4.36176	4.44057	4.43182	4.46645	NA	NA	21.0278	21.1986	NA	21.1242	21.837	21.1162	21.2775	21.0583	21.0981	21.1584	21.0196	21.1633	20.9754	19.7051	19.4462	21.0278	21.1986	20.3427	21.1242	21.837	21.1162	21.2775	21.0583	21.0981	21.1584	21.0196	21.1633	20.9754	15.4006	16.907	17.1887	17.0025	14.8366	15.7078	17.8924	16.9936	16.9021	16.8125	16.747	15.9749	17.1294	16.998	17.5223
UBA2	3		1	1	0	0	0	0	0	0	0	1	0	0	0	1	1	5	Q9UBT2	1	1	1	1	0	0	1	1	1	1	0	0	1	1	2		NA	NA	NA	NA	NA	NA	NA	NA	NA	NA	NA	NA	NA	NA	NA	NA	NA	NA	NA	NA	NA	NA	NA	NA	NA	NA	NA	NA	NA	NA	NA	NA	NA	NA	NA	NA	NA	NA	NA	NA	NA	NA	NA	NA	NA	NA	NA	NA	NA	NA	NA	NA	NA	NA	NA	NA	NA	NA	NA	NA	NA	NA	NA	NA	NA	NA	NA	NA	NA	NA	NA	NA	4.34209	4.43652	4.40999	4.34325	NA	NA	4.3349	4.21805	4.22412	4.37756	NA	NA	4.38464	4.38457	4.42415	NA	NA	NA	NA	NA	NA	NA	NA	NA	NA	NA	NA	NA	NA	NA	NA	NA	NA	NA	NA	NA	NA	NA	NA	NA	NA	NA	NA	NA	NA	15.4235	16.7954	16.4008	15.4397	NA	NA	15.3226	13.7525	13.8311	15.9283	NA	NA	16.0305	16.0295	16.6105
CTNNAL1	7		0	1	3	0	0	0	2	5	5	1	0	1	1	3	3	25	Q9UBT7	0	3	4	2	0	3	5	6	5	4	2	1	3	5	3	+	-0.140708	21.2818	-0.13298	0.892697	0.935612	-6.93331	Q9UBT7	1	-0.139669	1.02034	21.8623	1.26338	0.242543	0.357802	-6.41971	Q9UBT7	1	1.28162	-0.339805	21.1822	-0.358949	0.72423	0.835718	-6.87558	Q9UBT7	1	-0.36754	0.903367	21.8038	1.07547	0.31183	0.541298	-6.26326	Q9UBT7	1	1.09117	0.11697	22.314	0.420503	0.729919	0.789042	-7.24219	Q9UBT7	1	0.358963	0.199096	21.1119	0.232645	0.813903	0.986742	-5.84419	Q9UBT7	1	0.24394	1.16105	21.7919	1.68103	0.118662	0.219493	-6.01098	Q9UBT7	1	1.75578	1.04408	21.7335	1.42794	0.177147	0.355538	-6.27621	Q9UBT7	1	1.48179	NA	4.50703	4.57082	4.47798	NA	4.40089	4.54782	4.57425	4.51429	4.49663	4.43349	4.33545	4.48893	4.59926	4.58589	NA	21.8792	22.7063	22.0067	NA	22.0641	22.2761	22.3439	22.4974	21.5718	21.6222	NA	21.625	22.573	22.5685	19.4709	21.8792	22.7063	22.0067	19.5635	22.0641	22.2761	22.3439	22.4974	21.5718	21.6222	19.8431	21.625	22.573	22.5685	NA	17.4526	18.4804	16.9993	NA	15.8397	18.1047	18.5371	17.5672	17.2892	16.3226	14.9029	17.1691	18.9537	18.7301
NXF1	8		2	3	5	3	3	1	1	4	2	4	4	3	3	2	3	43	Q9UBU9	5	5	7	7	5	5	5	6	3	4	4	4	4	6	4	+	0.217907	22.2502	1.30294	0.268012	0.463343	-6.08009	Q9UBU9	4	1.19896	-0.28781	21.9974	-1.81206	0.123548	0.220692	-5.72375	Q9UBU9	4	-1.76093	0.15175	22.2171	0.97651	0.394544	0.57105	-6.43727	Q9UBU9	4	0.907878	0.13248	22.2075	0.804675	0.462569	0.673343	-6.51843	Q9UBU9	4	0.777706	-0.42029	22.0636	-2.72744	0.0322141	0.0705549	-4.52979	Q9UBU9	4	-2.64785	0.0661567	22.3261	0.457904	0.69556	0.978991	-5.76185	Q9UBU9	4	0.406949	-0.505717	22.1063	-3.2644	0.0170552	0.0565077	-3.82306	Q9UBU9	4	-3.03011	-0.0854267	22.3165	-0.527555	0.635477	0.76936	-7.13676	Q9UBU9	4	-0.49292	4.48572	4.53863	4.63272	4.59046	4.50726	4.47916	4.53647	4.58504	4.48465	4.53842	4.54124	4.49064	4.5715	4.562	4.61768	22.0689	22.0591	22.2958	22.2216	22.3408	22.5152	21.7721	22.0606	21.7277	22.446	22.2248	22.2082	22.3911	22.066	22.3642	22.0689	22.0591	22.2958	22.2216	22.3408	22.5152	21.7721	22.0606	21.7277	22.446	22.2248	22.2082	22.3911	22.066	22.3642	17.4503	18.2873	19.8536	19.1374	17.7873	17.3487	18.2526	19.0472	17.4338	18.284	18.3294	17.527	18.8229	18.6669	19.5963
PEF1	4		0	3	4	1	0	0	5	4	2	1	1	0	1	3	4	29	Q9UBV8	2	4	4	2	1	1	3	4	3	3	4	2	3	4	4	+	-1.18371	20.8907	-2.52585	0.0534975	0.18958	-4.4491	Q9UBV8	2	-2.30001	1.37721	22.1712	3.63072	0.0118928	0.0441372	-3.22491	Q9UBV8	2	3.42131	-0.222033	21.3715	-0.581923	0.618251	0.758147	-6.75853	Q9UBV8	2	-0.521625	0.37139	21.6682	0.95061	0.397934	0.61499	-6.38768	Q9UBV8	2	0.901021	1.00582	22.3568	4.12638	0.00775291	0.0244396	-2.65016	Q9UBV8	2	3.65331	-0.961677	20.7797	-2.71259	0.0578769	0.922136	-3.41908	Q9UBV8	2	-2.24209	2.56092	21.5793	7.26543	0.000277518	0.00338715	0.43346	Q9UBV8	2	6.28474	1.5551	21.0764	4.25151	0.00616925	0.0441588	-2.48348	Q9UBV8	2	3.70098	4.33213	4.53406	4.5408	4.46545	4.17274	4.32751	4.60893	4.59293	4.56695	4.43435	4.44617	4.36398	4.49496	4.55738	4.56712	20.6905	21.9956	21.7616	21.0221	NA	NA	22.5977	23.1966	22.785	21.4934	21.3491	20.9391	21.4504	22.1683	21.9432	20.6905	21.9956	21.7616	21.0221	19.8375	20.0369	22.5977	23.1966	22.785	21.4934	21.3491	20.9391	21.4504	22.1683	21.9432	17.142	20.1679	20.2764	19.092	15.0351	17.0775	21.402	21.133	20.7022	18.6209	18.7986	17.5914	19.5485	20.5456	20.7051
ZMYM2	20		1	1	1	1	0	1	6	2	4	1	1	2	9	10	16	56	Q9UBW7	6	7	11	5	4	6	11	11	11	7	8	8	14	15	18	+	-0.00043	21.2856	-0.00265832	0.997939	0.998948	-6.94354	Q9UBW7	5	-0.00267291	0.696047	21.6339	3.98898	0.00473416	0.0236377	-2.77034	Q9UBW7	5	4.14862	0.53572	21.5537	2.66307	0.0278288	0.118041	-4.26843	Q9UBW7	5	2.7767	1.57334	22.0725	12.2038	5.93868e-06	0.00339218	3.73675	Q9UBW7	5	12.332	-0.87729	22.4205	-5.49098	0.000694925	0.00479612	-1.08375	Q9UBW7	5	-5.65857	-0.53615	21.5535	-2.57276	0.0280815	0.922136	-3.58303	Q9UBW7	5	-2.72352	0.696477	21.6336	3.73244	0.00478034	0.0231794	-3.20946	Q9UBW7	5	3.91737	1.57377	22.0723	10.8367	5.34822e-06	0.000646648	2.9761	Q9UBW7	5	10.7722	4.46898	4.56326	4.5819	4.51461	4.44469	4.47671	4.63063	4.58307	4.57032	4.5513	4.5737	4.51923	4.65852	4.6468	4.69641	21.2688	21.2557	21.333	21.0995	21.3141	21.4426	22.2689	21.7369	21.9398	21.4489	21.9743	22.0414	22.8721	22.8184	22.887	21.2688	21.2557	21.333	21.0995	21.3141	21.4426	22.2689	21.7369	21.9398	21.4489	21.9743	22.0414	22.8721	22.8184	22.887	16.1688	17.6645	17.9719	16.8805	15.799	16.2879	18.7945	17.9914	17.7804	17.4694	17.8362	16.9538	19.2782	19.0739	19.9501
SLC25A10	3		1	2	2	3	2	1	2	3	2	4	1	2	2	3	1	31	Q9UBX3	2	2	3	3	3	2	3	3	3	3	3	2	3	3	2	+	0.436263	22.5906	2.00515	0.122559	0.298405	-5.1723	Q9UBX3	3	1.74599	-0.419333	22.1628	-2.31783	0.0768331	0.15475	-5.02195	Q9UBX3	3	-2.08924	0.236363	22.4906	1.20477	0.327228	0.504872	-6.198	Q9UBX3	3	1.05437	-1.2827	21.7311	-1.5726	0.140917	0.349682	-5.67998	Q9UBX3	3	-1.66284	0.863365	21.5214	1.08459	0.280681	0.374066	-6.72006	Q9UBX3	3	1.16627	0.1999	22.7088	1.2537	0.360508	0.924197	-5.12836	Q9UBX3	3	0.974657	-0.855597	22.3809	-5.80577	0.00238284	0.0140898	-0.875258	Q9UBX3	3	-4.43948	-1.71896	21.9492	-2.11479	0.0450024	0.146386	-5.35762	Q9UBX3	3	-2.37892	4.47534	4.54109	4.54818	4.54494	4.4924	4.47865	4.54413	4.50345	4.48367	4.53743	4.5311	4.48861	4.53515	4.50498	4.32791	22.6773	22.3328	22.1073	22.5753	22.9703	22.8806	21.9351	21.9981	21.9262	22.464	22.6942	22.6682	22.1683	21.9598	NA	22.6773	22.3328	22.1073	22.5753	22.9703	22.8806	21.9351	21.9981	21.9262	22.464	22.6942	22.6682	22.1683	21.9598	19.1412	18.3371	19.3744	19.4889	19.4365	18.6017	18.3881	19.4235	18.7747	18.4659	19.3153	19.2136	18.5426	19.2786	18.7987	16.1761
TJP2	38		21	33	38	23	9	14	30	25	27	20	19	15	19	24	29	346	Q9UDY2	30	34	34	29	20	25	32	33	34	29	29	27	30	33	32	+	-0.769	23.3025	-3.22872	0.00608056	0.0560196	-3.48882	Q9UDY2	21	-3.81553	-0.35947	23.5072	-1.63657	0.107425	0.198451	-5.95737	Q9UDY2	21	-1.8579	-0.686623	23.3436	-3.12146	0.00840548	0.063008	-3.64466	Q9UDY2	21	-3.64816	-0.774213	23.2998	-3.51146	0.00528573	0.0731957	-3.03241	Q9UDY2	21	-4.0089	0.414743	23.1201	3.49161	0.00276264	0.0123476	-3.47221	Q9UDY2	21	4.45303	-0.0823767	22.9591	-0.608358	0.452741	0.936809	-5.67936	Q9UDY2	21	-0.792468	0.40953	23.1227	2.84604	0.00736505	0.0317801	-4.39453	Q9UDY2	21	3.60742	-0.00521333	22.9154	-0.0352357	0.965732	0.98294	-7.29406	Q9UDY2	21	-0.0443425	4.69499	4.8058	4.81322	4.73363	4.62885	4.66512	4.77982	4.75785	4.73853	4.72724	4.71904	4.67674	4.73287	4.73349	4.78621	23.2693	23.8008	23.9908	23.0537	22.7357	22.9645	23.2304	23.4534	23.2987	23.0114	22.9543	23.0353	22.8122	22.9419	22.9841	23.2693	23.8008	23.9908	23.0537	22.7357	22.9645	23.2304	23.4534	23.2987	23.0114	22.9543	23.0353	22.8122	22.9419	22.9841	19.8796	21.9475	22.0917	20.5827	18.719	19.3489	21.4482	21.0331	20.6731	20.4651	20.3151	19.5541	20.5688	20.5801	21.5702
MALT1	3		0	0	1	0	0	0	1	2	1	0	0	0	0	2	0	7	Q9UDY8	2	1	2	1	0	1	2	3	2	1	1	1	2	2	3	+	-0.332794	20.1709	-0.996428	0.481591	0.647869	-6.41218	Q9UDY8	1	-0.741444	0.520044	20.5973	1.73069	0.20417	0.315076	-5.83304	Q9UDY8	1	1.40669	-0.871561	19.9015	-3.14489	0.0676064	0.195717	-3.61337	Q9UDY8	1	-2.16564	0.0695211	20.3721	0.290851	0.845393	0.918738	-6.82449	Q9UDY8	1	0.202466	0.450523	20.6321	2.12665	0.150919	0.228297	-5.3845	Q9UDY8	1	1.60692	0.538767	19.7351	1.85131	0.230598	0.922136	-4.44951	Q9UDY8	1	1.30626	0.852838	20.4309	2.71156	0.0592958	0.134618	-4.58172	Q9UDY8	1	2.21074	0.402315	20.2057	1.57037	0.316079	0.503507	-6.09624	Q9UDY8	1	1.07033	4.35017	4.36686	4.41681	4.31855	NA	4.20605	4.45342	4.44345	4.38811	4.29382	4.31906	4.31644	4.38718	4.38576	4.45774	20.6795	NA	20.4733	NA	NA	NA	20.6937	21.3101	20.5682	NA	NA	NA	20.3349	20.465	20.4205	20.6795	19.8591	20.4733	20.1514	19.4721	20.39	20.6937	21.3101	20.5682	19.1912	19.4378	19.7682	20.3349	20.465	20.4205	15.2255	15.4627	16.1896	14.7833	NA	13.2866	16.7386	16.5877	15.7689	14.4442	14.7903	14.7542	15.7554	15.7349	16.8044
DAXX	3		0	0	0	0	0	0	1	0	0	0	0	0	3	0	2	6	Q9UER7	2	1	1	2	0	1	2	2	1	1	2	1	3	3	3	+	-0.15627	19.6147	-0.409521	0.753143	0.84424	-6.84772	Q9UER7	1	-0.32659	0.0421404	19.7139	0.128542	0.917058	0.942393	-7.23134	Q9UER7	1	0.108132	0.150867	19.7682	0.433991	0.745396	0.846957	-6.84196	Q9UER7	1	0.338024	0.660129	20.0229	1.84367	0.164397	0.381412	-5.32217	Q9UER7	1	1.55549	-0.617989	20.0439	-2.5395	0.078277	0.137406	-4.79714	Q9UER7	1	-2.05117	-0.307137	19.6901	-1.04011	0.481825	0.936809	-5.34002	Q9UER7	1	-0.740503	0.19841	19.6357	0.724783	0.598437	0.718	-7.06115	Q9UER7	1	0.549188	0.816399	19.9447	2.62409	0.0796624	0.206082	-4.63879	Q9UER7	1	2.01054	4.29094	4.2599	4.28832	4.31242	NA	4.18041	4.41252	4.33237	4.24109	4.28546	4.32627	4.10311	4.43644	4.40597	4.48512	19.8984	NA	NA	19.583	NA	NA	20.0102	19.7022	NA	NA	19.7806	NA	20.7755	19.9802	20.3031	19.8984	19.0272	20.1527	19.583	19.0556	19.971	20.0102	19.7022	19.4924	20.2027	19.7806	19.5476	20.7755	19.9802	20.3031	15.1155	14.6989	15.0801	15.4092	NA	13.6718	16.8368	15.6859	14.4508	15.0413	15.6008	12.7259	17.1927	16.7403	17.9357
FTSJ1	8		4	6	7	5	3	4	7	3	4	6	5	4	6	6	6	76	Q9UET6	5	8	7	6	5	6	7	6	4	7	7	7	8	6	6	+	-0.531047	23.4876	-3.03296	0.0166298	0.101297	-3.75148	Q9UET6	5	-3.0916	-0.466323	23.5199	-2.91725	0.0203945	0.0627181	-4.18229	Q9UET6	5	-3.02155	-0.384297	23.5609	-1.59282	0.137149	0.294272	-5.72911	Q9UET6	5	-1.68161	-0.67212	23.417	-4.10654	0.00398685	0.0665079	-2.28319	Q9UET6	5	-4.23603	0.205797	23.1839	1.8304	0.114059	0.18373	-5.79699	Q9UET6	5	1.79788	-0.14675	23.2954	-0.678655	0.492428	0.936809	-5.63388	Q9UET6	5	-0.722079	0.0647233	23.2544	0.520357	0.63197	0.740626	-7.20005	Q9UET6	5	0.498629	-0.141073	23.1515	-1.07552	0.329131	0.518763	-6.68069	Q9UET6	5	-1.03997	4.57549	4.68862	4.68079	4.60176	4.521	4.55235	4.65699	4.62298	4.58551	4.61684	4.63171	4.55671	4.63627	4.59323	4.64333	23.5416	23.9579	23.7598	23.2569	23.1191	23.2901	23.1897	23.3753	23.2953	23.3523	23.7526	23.0015	23.1445	22.9977	23.1008	23.5416	23.9579	23.7598	23.2569	23.1191	23.2901	23.1897	23.3753	23.2953	23.3523	23.7526	23.0015	23.1445	22.9977	23.1008	20.258	22.2029	22.0633	20.6962	19.3742	19.8787	21.6437	21.0558	20.4241	20.9513	21.2055	19.9496	21.2839	20.5529	21.4059
VTI1B	2		1	1	1	0	0	0	1	1	0	0	0	0	0	0	0	5	Q9UEU0	1	1	2	0	0	0	1	1	0	1	0	0	0	0	1		NA	NA	NA	NA	NA	NA	NA	NA	NA	NA	NA	NA	NA	NA	NA	NA	NA	NA	NA	NA	NA	NA	NA	NA	NA	NA	NA	NA	NA	NA	NA	NA	NA	NA	NA	NA	NA	NA	NA	NA	NA	NA	NA	NA	NA	NA	NA	NA	NA	NA	NA	NA	NA	NA	NA	NA	NA	NA	NA	NA	NA	NA	NA	NA	NA	NA	NA	NA	NA	NA	NA	NA	NA	4.49556	4.53017	NA	NA	NA	4.43169	4.4358	NA	4.35731	NA	NA	NA	NA	4.35032	NA	NA	NA	NA	NA	NA	NA	NA	NA	NA	NA	NA	NA	NA	NA	NA	NA	NA	NA	NA	NA	NA	NA	NA	NA	NA	NA	NA	NA	NA	NA	18.973	19.5206	NA	NA	NA	17.996	18.0576	NA	16.9116	NA	NA	NA	NA	16.8125
STK39	2		1	1	1	0	0	0	1	1	2	1	0	1	0	1	1	11	Q9UEW8	2	2	2	2	2	0	2	2	2	1	1	1	2	2	1		NA	NA	NA	NA	NA	NA	NA	NA	NA	NA	NA	NA	NA	NA	NA	NA	NA	NA	NA	NA	NA	NA	NA	NA	NA	NA	NA	NA	NA	NA	NA	NA	NA	NA	NA	NA	NA	NA	NA	NA	NA	NA	NA	NA	NA	NA	NA	NA	NA	NA	NA	NA	NA	NA	NA	NA	NA	NA	NA	NA	NA	NA	NA	NA	NA	NA	NA	NA	NA	NA	NA	NA	4.42494	4.49431	4.49854	4.47406	4.39086	NA	4.52141	4.43434	4.46422	4.38082	4.39465	4.33881	4.46465	4.40757	4.44625	NA	NA	NA	21.2062	NA	NA	21.0506	NA	21.3327	NA	NA	NA	20.9203	NA	20.7495	NA	NA	NA	21.2062	NA	NA	21.0506	NA	21.3327	NA	NA	NA	20.9203	NA	20.7495	17.0879	18.146	18.2122	17.8319	16.5864	NA	18.5733	17.2284	17.6808	16.4411	16.6416	15.843	17.6873	16.8308	17.4077
ADD3	6		0	3	5	1	0	1	2	5	0	2	1	1	1	2	5	29	Q9UEY8	3	5	6	6	2	4	4	5	3	5	6	3	5	5	6	+	-0.170213	21.4136	-0.696514	0.546368	0.698614	-6.67347	Q9UEY8	3	-0.632477	-0.48731	21.255	-2.18635	0.0787032	0.158405	-5.20667	Q9UEY8	3	-2.07266	-0.113143	21.4421	-0.50597	0.658333	0.789005	-6.80414	Q9UEY8	3	-0.461944	-0.418197	21.2896	-1.75653	0.138602	0.346626	-5.43923	Q9UEY8	3	-1.67431	-0.0691133	21.0459	-0.386711	0.731082	0.79	-7.25759	Q9UEY8	3	-0.357341	-0.05707	21.357	-0.317847	0.800131	0.986742	-5.81911	Q9UEY8	3	-0.262452	-0.317097	21.1699	-1.72076	0.180989	0.300741	-5.95832	Q9UEY8	3	-1.47081	-0.247983	21.2045	-1.21544	0.314377	0.502215	-6.5282	Q9UEY8	3	-1.07436	4.40178	4.56372	4.58138	4.5249	4.33508	4.44592	4.5433	4.50447	4.45933	4.52917	4.53955	4.40842	4.54826	4.49663	4.58981	21.1081	21.7721	21.6158	21.1192	21.2698	21.5964	21.1769	21.0637	20.7934	21.5447	21.4019	21.21	21.1662	20.7958	21.2794	21.1081	21.7721	21.6158	21.1192	21.2698	21.5964	21.1769	21.0637	20.7934	21.5447	21.4019	21.21	21.1662	20.7958	21.2794	16.3309	18.8418	19.1332	18.214	15.3758	16.9876	18.5095	17.8902	17.191	18.2822	18.4489	16.4283	18.5897	17.7672	19.2735
LRWD1	2		0	0	1	0	0	0	0	0	0	0	0	0	0	1	1	3	Q9UFC0	0	1	2	0	0	0	1	2	2	0	0	0	1	1	2		NA	NA	NA	NA	NA	NA	NA	NA	NA	NA	NA	NA	NA	NA	NA	NA	NA	NA	NA	NA	NA	NA	NA	NA	NA	NA	NA	NA	NA	NA	NA	NA	NA	NA	NA	NA	NA	NA	NA	NA	NA	NA	NA	NA	NA	NA	NA	NA	NA	NA	NA	NA	NA	NA	NA	NA	NA	NA	NA	NA	NA	NA	NA	NA	NA	NA	NA	NA	NA	NA	NA	NA	NA	4.30702	4.35232	NA	NA	NA	4.23915	4.29449	4.28869	NA	NA	NA	4.23889	4.23557	4.39415	NA	NA	19.3804	NA	NA	NA	NA	NA	NA	NA	NA	NA	NA	NA	19.5118	NA	NA	19.3804	NA	NA	NA	NA	NA	NA	NA	NA	NA	NA	NA	19.5118	NA	14.8402	15.4716	NA	NA	NA	13.9306	14.6691	14.5904	NA	NA	NA	13.9271	13.8838	16.0726
CNOT8	3		0	3	1	1	0	0	3	3	3	0	1	0	1	1	1	18	Q9UFF9	1	3	3	1	1	2	3	3	3	1	1	1	1	2	2	+	-0.632194	20.1541	-1.62966	0.207609	0.397407	-5.67551	Q9UFF9	2	-1.38259	1.81999	21.3802	5.6902	0.00152654	0.0115459	-0.871631	Q9UFF9	2	5.14256	-1.15831	19.891	-3.53999	0.0201542	0.0975598	-3.09653	Q9UFF9	2	-3.00462	-0.77796	20.0812	-1.16712	0.272239	0.503277	-6.1654	Q9UFF9	2	-1.19309	2.59795	20.9912	4.33536	0.00253952	0.0116881	-2.39252	Q9UFF9	2	4.52175	0.526114	19.5749	1.98934	0.202099	0.922136	-4.28367	Q9UFF9	2	1.39971	2.45218	21.0641	9.49067	0.000133305	0.00203593	2.04116	Q9UFF9	2	7.01516	-0.145766	19.7651	-0.226835	0.820919	0.894864	-7.26502	Q9UFF9	2	-0.234021	4.2171	4.4331	4.49924	4.32688	4.23988	4.34628	4.56221	4.52708	4.52038	4.32017	4.33014	4.28079	4.30396	4.42749	4.4272	NA	20.7741	20.8626	NA	NA	20.3684	22.1339	22.2723	22.4643	NA	NA	NA	NA	20.5508	20.2737	19.7738	20.7741	20.8626	19.5069	19.6387	20.3684	22.1339	22.2723	22.4643	19.1323	19.3095	19.4937	18.2522	20.5508	20.2737	14.5983	17.602	18.6154	16.0688	14.8943	16.3404	19.6246	19.0561	18.9493	15.9757	16.1141	15.4377	15.7524	17.5182	17.514
CGGBP1	3		1	1	1	0	0	0	1	0	1	0	0	0	1	2	1	9	Q9UFW8	2	3	2	2	1	0	3	3	1	3	3	2	3	3	3	+	-1.12566	20.0782	-2.16539	0.0889958	0.247797	-4.95104	Q9UFW8	1	-1.96095	-0.0182507	20.6319	-0.0443125	0.969161	0.981533	-7.23979	Q9UFW8	1	-0.0401271	-0.119625	20.5812	-0.237276	0.836596	0.899968	-6.91702	Q9UFW8	1	-0.214184	0.765603	21.0238	1.89685	0.139713	0.348185	-5.24997	Q9UFW8	1	1.66878	-0.783854	21.0147	-3.22386	0.0344205	0.0743685	-3.83558	Q9UFW8	1	-2.60293	-1.00604	20.0184	-2.00447	0.105676	0.922136	-4.26543	Q9UFW8	1	-1.8424	1.10741	20.069	2.73347	0.038911	0.099847	-4.55114	Q9UFW8	1	2.48517	1.89126	20.461	4.76074	0.00345338	0.0308214	-1.88581	Q9UFW8	1	4.1163	4.41155	4.47111	4.44492	4.43487	4.25479	NA	4.46732	4.42828	4.32193	4.44388	4.39145	4.33359	4.47345	4.46945	4.53087	NA	21.0351	21.1139	NA	NA	NA	20.8504	20.806	NA	21.0055	20.8279	NA	21.1435	21.7578	21.3184	19.7739	21.0351	21.1139	18.6633	19.9261	19.9566	20.8504	20.806	20.2118	21.0055	20.8279	19.7308	21.1435	21.7578	21.3184	17.6968	18.5938	18.1948	18.0437	15.5056	NA	18.5357	17.9451	16.4151	18.1792	17.4024	16.5774	18.6299	18.5684	19.5318
IFT172	9		0	0	0	0	0	0	2	4	0	0	0	0	0	0	0	6	Q9UG01	2	3	4	4	0	0	5	8	4	1	3	1	4	5	5		NA	NA	NA	NA	NA	NA	NA	NA	NA	NA	NA	NA	NA	NA	NA	NA	NA	NA	NA	NA	NA	NA	NA	NA	NA	NA	NA	NA	NA	NA	NA	NA	NA	NA	NA	NA	NA	NA	NA	NA	NA	NA	NA	NA	NA	NA	NA	NA	NA	NA	NA	NA	NA	NA	NA	NA	NA	NA	NA	NA	NA	NA	NA	NA	NA	NA	NA	NA	NA	NA	NA	NA	4.34285	4.4493	4.50376	4.47622	NA	NA	4.52998	4.70465	4.45183	4.27517	4.43654	4.17137	4.49368	4.48018	4.54833	NA	NA	24.4858	NA	NA	NA	24.5346	24.6993	NA	NA	NA	NA	NA	NA	NA	NA	NA	24.4858	NA	NA	NA	24.5346	24.6993	NA	NA	NA	NA	NA	NA	NA	13.6197	15.1737	16.0141	15.5851	NA	NA	16.4302	19.4036	15.212	12.6898	14.9812	11.3456	15.856	15.6463	16.7259
PISD	3		0	0	1	2	0	0	2	1	0	1	1	0	1	1	0	10	Q9UG56	0	2	2	3	0	0	2	2	2	2	2	1	2	1	2	+	0.299658	20.318	1.78814	0.439095	0.612631	-5.46667	Q9UG56	1	0.818267	-0.142028	20.0971	-0.80186	0.640814	0.727121	-6.88611	Q9UG56	1	-0.488444	0.314822	20.3256	1.97061	0.391467	0.568105	-5.22661	Q9UG56	1	0.91414	-0.186074	20.0751	-0.690565	0.623807	0.789014	-6.60836	Q9UG56	1	-0.513233	0.0440463	20.0041	0.16936	0.891918	0.917952	-7.32661	Q9UG56	1	0.140759	-0.0151646	20.4754	-0.124587	0.965752	0.990847	-5.865	Q9UG56	1	-0.0444099	-0.441685	20.247	-2.91289	0.182512	0.302527	-4.30202	Q9UG56	1	-1.46504	-0.485732	20.2249	-1.90422	0.232138	0.416433	-5.65012	Q9UG56	1	-1.29422	NA	4.38029	4.3841	4.4732	NA	NA	4.38066	4.348	4.33094	4.36266	4.37045	4.19434	4.37906	4.30512	4.3962	NA	20.2896	20.259	20.5187	NA	NA	19.8588	19.9586	20.261	20.3863	20.509	NA	20.369	NA	20.1206	19.9558	20.2896	20.259	20.5187	20.5073	20.3773	19.8588	19.9586	20.261	20.3863	20.509	20.5536	20.369	19.4566	20.1206	NA	16.1818	16.2369	17.5671	NA	NA	16.1872	15.7209	15.4815	15.9288	16.0403	13.6633	16.1641	15.1244	16.4127
ABCF2	31		18	25	27	30	25	25	47	41	32	26	29	26	32	27	32	442	Q9UG63	21	24	27	26	22	25	28	30	30	25	25	25	26	26	28	+	0.659667	25.2822	4.40047	0.00055903	0.0177399	-2.03012	Q9UG63	22	5.81689	0.82438	25.3646	6.03709	0.000134429	0.0028024	-0.533669	Q9UG63	22	7.79971	0.637423	25.2711	4.52936	0.000554889	0.0154373	-1.90422	Q9UG63	22	6.03225	0.129477	25.0171	0.840419	0.332688	0.557931	-6.48797	Q9UG63	22	1.04166	0.694903	25.4293	5.57559	0.000183273	0.00200869	-0.995312	Q9UG63	22	7.01399	0.0222433	25.6009	0.200502	0.783726	0.986742	-5.85168	Q9UG63	22	0.284634	0.164713	25.6944	1.42237	0.0901659	0.181856	-6.34182	Q9UG63	22	1.93705	-0.53019	25.3469	-3.85238	0.00117483	0.015053	-2.97917	Q9UG63	22	-4.94196	4.7351	4.80491	4.80618	4.8213	4.75934	4.76934	4.86556	4.83639	4.81518	4.80939	4.80955	4.78007	4.81347	4.7979	4.84284	25.0352	25.0077	24.8143	25.6241	25.6351	25.5769	25.8592	25.7775	25.6936	25.5573	25.5703	25.6417	25.2189	25.095	24.9317	25.0352	25.0077	24.8143	25.6241	25.6351	25.5769	25.8592	25.7775	25.6936	25.5573	25.5703	25.6417	25.2189	25.095	24.9317	21.5879	22.9082	22.9327	23.2276	22.0391	22.2275	24.1084	23.5249	23.1079	22.9952	22.9982	22.431	23.0746	22.7726	23.6529
TES	20		3	6	11	12	4	5	16	17	17	11	9	7	10	11	18	157	Q9UGI8	8	13	17	16	12	12	16	18	17	18	15	14	14	18	19	+	0.731173	22.3534	2.92193	0.0126056	0.0885028	-3.90237	Q9UGI8	9	3.2859	1.56363	22.7696	7.07965	0.000139396	0.00286413	0.39628	Q9UGI8	9	7.75351	0.763027	22.3693	3.15785	0.0100915	0.0676559	-3.59609	Q9UGI8	9	3.50999	0.659653	22.3177	2.63412	0.0238915	0.150295	-4.22282	Q9UGI8	9	2.88394	0.903977	23.0995	5.94319	0.00025884	0.00252317	-0.621958	Q9UGI8	9	6.64217	-0.0318533	22.7349	-0.187383	0.836882	0.986742	-5.85442	Q9UGI8	9	-0.213259	0.832457	23.1352	5.67669	0.000238266	0.00309313	-1.00304	Q9UGI8	9	6.43184	-0.07152	22.6832	-0.374978	0.680596	0.802221	-7.21404	Q9UGI8	9	-0.427261	4.51275	4.64335	4.67768	4.69081	4.5915	4.58912	4.76268	4.72522	4.7068	4.68047	4.66182	4.63465	4.68228	4.67244	4.74876	21.589	22.0056	22.3689	22.9445	22.5578	22.6547	23.6116	23.538	23.5048	22.814	22.546	22.8927	22.6131	22.4227	22.9067	21.589	22.0056	22.3689	22.9445	22.5578	22.6547	23.6116	23.538	23.5048	22.814	22.546	22.8927	22.6131	22.4227	22.9067	18.1844	20.3474	20.9492	21.1833	19.4651	19.4254	22.5023	21.8066	21.4711	20.9987	20.6694	20.1973	21.031	20.8564	22.2418
TUBGCP4	1		0	0	0	0	0	0	0	1	0	0	0	0	0	0	0	1	Q9UGJ1	0	0	0	0	0	0	0	1	0	0	0	0	0	0	0		NA	NA	NA	NA	NA	NA	NA	NA	NA	NA	NA	NA	NA	NA	NA	NA	NA	NA	NA	NA	NA	NA	NA	NA	NA	NA	NA	NA	NA	NA	NA	NA	NA	NA	NA	NA	NA	NA	NA	NA	NA	NA	NA	NA	NA	NA	NA	NA	NA	NA	NA	NA	NA	NA	NA	NA	NA	NA	NA	NA	NA	NA	NA	NA	NA	NA	NA	NA	NA	NA	NA	NA	NA	NA	NA	NA	NA	NA	NA	NA	NA	NA	NA	NA	NA	NA	NA	NA	NA	NA	NA	NA	NA	NA	NA	NA	NA	NA	NA	NA	NA	NA	NA	NA	NA	NA	NA	NA	NA	NA	NA	NA	NA	NA	NA	NA	NA	NA	NA	NA	NA	NA	NA	NA	NA	NA	NA	NA	NA	NA	NA	NA
PARP2	1		0	0	0	0	0	0	0	0	0	0	0	0	0	1	0	1	Q9UGN5	1	1	1	1	1	0	1	1	1	0	1	1	1	1	1		NA	NA	NA	NA	NA	NA	NA	NA	NA	NA	NA	NA	NA	NA	NA	NA	NA	NA	NA	NA	NA	NA	NA	NA	NA	NA	NA	NA	NA	NA	NA	NA	NA	NA	NA	NA	NA	NA	NA	NA	NA	NA	NA	NA	NA	NA	NA	NA	NA	NA	NA	NA	NA	NA	NA	NA	NA	NA	NA	NA	NA	NA	NA	NA	NA	NA	NA	NA	NA	NA	NA	NA	4.24396	4.37265	4.35255	4.33935	4.29168	NA	4.37137	4.32054	4.2974	NA	4.33903	4.26605	4.35672	4.38534	4.41383	NA	NA	NA	NA	NA	NA	NA	NA	NA	NA	NA	NA	NA	NA	NA	NA	NA	NA	NA	NA	NA	NA	NA	NA	NA	NA	NA	NA	NA	NA	14.1405	15.9083	15.6217	15.4355	14.7777	NA	15.89	15.1735	14.8555	NA	15.4312	14.4328	15.6808	16.0914	16.5081
LIMD1	24		5	13	18	10	6	4	17	19	14	9	8	8	8	10	16	165	Q9UGP4	10	16	20	13	11	11	19	19	15	12	12	12	13	15	17	+	-0.228757	23.423	-1.2603	0.183116	0.371814	-6.12949	Q9UGP4	11	-1.4707	0.503233	23.789	3.13687	0.00922536	0.0367983	-3.88104	Q9UGP4	11	3.61569	-0.0676333	23.5036	-0.403243	0.651492	0.782119	-6.85646	Q9UGP4	11	-0.471995	-0.20254	23.4361	-1.22147	0.201746	0.426805	-6.105	Q9UGP4	11	-1.41085	0.705773	23.6877	6.91264	5.64743e-05	0.00106112	0.284003	Q9UGP4	11	8.40717	-0.161123	23.3892	-1.32288	0.15455	0.922136	-5.05522	Q9UGP4	11	-1.58554	0.73199	23.6746	6.03061	0.000118826	0.00189591	-0.657694	Q9UGP4	11	7.1352	0.0262167	23.3217	0.201004	0.818835	0.893908	-7.27139	Q9UGP4	11	0.236801	4.60261	4.70896	4.73297	4.67997	4.59775	4.61622	4.7612	4.72273	4.6902	4.67673	4.68337	4.63721	4.69598	4.68757	4.72865	23.4294	23.3871	23.7956	23.3983	23.1916	23.3359	24.0803	23.9859	24.0556	23.4157	23.5148	23.4786	23.3287	23.3799	23.2959	23.4294	23.3871	23.7956	23.3983	23.1916	23.3359	24.0803	23.9859	24.0556	23.4157	23.5148	23.4786	23.3287	23.3799	23.2959	19.0474	20.906	21.345	20.3857	18.9658	19.2778	21.8705	21.1568	20.5682	20.3284	20.4462	19.6372	20.6718	20.521	21.2655
SEC63	15		9	8	6	8	7	9	9	9	8	9	10	11	7	9	7	126	Q9UGP8	10	12	12	14	10	9	13	13	12	11	11	11	13	14	12	+	0.260673	22.7007	1.42343	0.14338	0.321677	-5.93583	Q9UGP8	10	1.63937	-0.0667867	22.537	-0.382209	0.680068	0.756043	-7.15703	Q9UGP8	10	-0.430892	0.38205	22.7614	2.25135	0.0359142	0.138517	-4.83956	Q9UGP8	10	2.59922	-0.123227	22.5087	-0.558358	0.555484	0.74527	-6.69768	Q9UGP8	10	-0.619497	0.05644	22.4754	0.301481	0.7466	0.801165	-7.29092	Q9UGP8	10	0.335793	-0.121377	22.8917	-0.988995	0.283878	0.922136	-5.38698	Q9UGP8	10	-1.15537	-0.32746	22.6673	-2.36751	0.0266538	0.077204	-5.06467	Q9UGP8	10	-2.73324	-0.3839	22.6391	-1.96973	0.0533813	0.162113	-5.55976	Q9UGP8	10	-2.26895	4.59001	4.67091	4.6515	4.65502	4.58944	4.59597	4.67981	4.65677	4.61699	4.66019	4.65775	4.59804	4.67036	4.65269	4.67926	22.8253	22.5063	22.3795	22.7261	22.8259	22.9411	22.5375	22.6301	22.3432	22.9573	23.0059	22.894	22.7774	22.3995	22.1646	22.8253	22.5063	22.3795	22.7261	22.8259	22.9411	22.5375	22.6301	22.3432	22.9573	23.0059	22.894	22.7774	22.3995	22.1646	18.8361	20.2252	19.8849	19.9462	18.8267	18.9359	20.3829	19.9769	19.2908	20.0368	19.994	18.9706	20.2156	19.9056	20.3732
ZC3H7B	15		0	3	6	6	0	2	11	10	8	4	3	2	2	2	4	63	Q9UGR2	2	7	9	8	8	6	13	13	10	7	8	7	7	9	10	+	0.619843	20.9294	1.63076	0.140797	0.318634	-5.67409	Q9UGR2	3	1.65178	1.4328	21.3359	4.06103	0.00495342	0.0243075	-2.68124	Q9UGR2	3	4.11134	0.7089	20.9739	1.93878	0.0913546	0.232332	-5.26999	Q9UGR2	3	1.96047	0.2747	20.7568	0.750248	0.471544	0.68052	-6.56274	Q9UGR2	3	0.76156	1.1581	21.4732	7.95406	0.000206225	0.00215743	1.14607	Q9UGR2	3	6.88517	-0.0890567	21.2838	-0.481418	0.698246	0.980949	-5.75035	Q9UGR2	3	-0.403132	0.812953	21.6458	4.83875	0.00449896	0.0222301	-1.88677	Q9UGR2	3	3.96169	-0.345143	21.0667	-1.7257	0.169236	0.34644	-5.89219	Q9UGR2	3	-1.51289	4.28865	4.53844	4.56069	4.55842	4.45299	4.46242	4.64735	4.60861	4.58885	4.51858	4.52088	4.49539	4.51838	4.54801	4.57427	19.8147	21.0502	20.9935	21.3588	20.9405	21.4186	21.9739	22.0664	22.1165	21.3861	21.1389	21.4601	20.6711	21.1106	20.9008	19.8147	21.0502	20.9935	21.3588	20.9405	21.4186	21.9739	22.0664	22.1165	21.3861	21.1389	21.4601	20.6711	21.1106	20.9008	13.9001	17.5946	17.9558	17.9188	16.2581	16.4018	19.4168	18.7529	18.4209	17.2769	17.3134	16.9113	17.2737	17.7493	18.1788
NDRG3	4		0	1	2	1	0	0	0	1	1	1	1	0	0	0	0	8	Q9UGV2	1	3	4	3	1	2	4	3	2	4	3	3	3	3	3	+	-0.841704	20.626	-0.984672	0.339114	0.52535	-6.42373	Q9UGV2	2	-1.02276	-0.0815139	21.0061	-0.11385	0.910551	0.939079	-7.2334	Q9UGV2	2	-0.116658	0.448667	21.2712	0.823061	0.446758	0.612417	-6.57774	Q9UGV2	2	0.806683	-1.21718	20.4382	-1.43755	0.179429	0.400351	-5.84974	Q9UGV2	2	-1.494	1.13566	20.3975	1.39871	0.179938	0.262463	-6.36036	Q9UGV2	2	1.48507	-1.29037	20.8503	-1.8768	0.0934917	0.922136	-4.419	Q9UGV2	2	-1.92415	0.760191	20.5852	0.921499	0.352574	0.488936	-6.89223	Q9UGV2	2	0.989314	-0.375472	20.0174	-0.399298	0.675173	0.797805	-7.20337	Q9UGV2	2	-0.435041	4.35011	4.51651	4.53276	4.51067	4.32786	4.37313	4.5331	4.4941	4.45287	4.51136	4.49055	4.41058	4.51273	4.45825	4.54801	NA	21.4921	21.8531	21.6401	NA	NA	21.4518	NA	21.6345	21.4186	21.6694	21.3985	NA	21.3131	NA	19.7953	21.4921	21.8531	21.6401	20.1143	18.861	21.4518	19.8097	21.6345	21.4186	21.6694	21.3985	18.525	21.3131	19.6508	16.4876	18.981	19.2402	18.8884	16.1754	16.8157	19.2457	18.6282	17.9932	18.8995	18.5729	17.3607	18.9211	18.0751	19.4862
RSL24D1	2		0	1	1	0	0	0	0	0	0	0	0	0	0	0	0	2	Q9UHA3	0	1	2	0	0	0	0	0	0	0	0	0	0	0	0		NA	NA	NA	NA	NA	NA	NA	NA	NA	NA	NA	NA	NA	NA	NA	NA	NA	NA	NA	NA	NA	NA	NA	NA	NA	NA	NA	NA	NA	NA	NA	NA	NA	NA	NA	NA	NA	NA	NA	NA	NA	NA	NA	NA	NA	NA	NA	NA	NA	NA	NA	NA	NA	NA	NA	NA	NA	NA	NA	NA	NA	NA	NA	NA	NA	NA	NA	NA	NA	NA	NA	NA	NA	4.42441	4.45598	NA	NA	NA	NA	NA	NA	NA	NA	NA	NA	NA	NA	NA	NA	NA	NA	NA	NA	NA	NA	NA	NA	NA	NA	NA	NA	NA	NA	NA	NA	NA	NA	NA	NA	NA	NA	NA	NA	NA	NA	NA	NA	NA	19.4724	19.9474	NA	NA	NA	NA	NA	NA	NA	NA	NA	NA	NA	NA
LIMA1	23		14	20	24	19	9	9	21	18	19	16	18	13	17	15	17	249	Q9UHB6	18	20	22	18	18	17	20	20	19	17	22	18	16	17	19	+	-0.02514	23.788	-0.108163	0.902254	0.941827	-6.93677	Q9UHB6	17	-0.127149	0.134213	23.8676	0.670737	0.469224	0.574905	-6.98886	Q9UHB6	17	0.76703	0.0858633	23.8435	0.384385	0.669909	0.795204	-6.86486	Q9UHB6	17	0.445051	-0.142133	23.7295	-0.688582	0.456437	0.668316	-6.60982	Q9UHB6	17	-0.788861	0.276347	23.7966	2.49872	0.0144672	0.0383643	-4.85529	Q9UHB6	17	3.20186	-0.111003	23.8309	-0.640479	0.459574	0.936809	-5.65911	Q9UHB6	17	-0.780062	0.159353	23.8551	1.06918	0.224417	0.351776	-6.74582	Q9UHB6	17	1.32096	-0.116993	23.7169	-0.733513	0.395847	0.580656	-6.99554	Q9UHB6	17	-0.897765	4.64763	4.74633	4.75866	4.71795	4.63306	4.6509	4.75774	4.72172	4.70083	4.70796	4.7222	4.67491	4.71139	4.69605	4.76462	23.4271	23.8991	24.0754	23.9267	23.5406	23.8589	24.0074	23.8864	23.9104	23.7689	23.7854	24.1049	23.5972	23.6145	23.7635	23.4271	23.8991	24.0754	23.9267	23.5406	23.8589	24.0074	23.8864	23.9104	23.7689	23.7854	24.1049	23.5972	23.6145	23.7635	19.365	21.1398	21.3703	20.6171	19.1131	19.4219	21.353	20.6859	20.3066	20.4354	20.6946	19.8436	20.4977	20.2206	21.4823
AFF4	3		0	1	2	0	0	1	0	1	0	0	0	0	1	0	2	8	Q9UHB7	1	3	3	1	0	2	2	2	2	1	1	1	3	3	3	+	-1.50163	21.3877	-0.984053	0.321109	0.513774	-6.42434	Q9UHB7	1	-1.06434	-1.32554	21.4758	-0.863657	0.396363	0.507298	-6.83257	Q9UHB7	1	-0.905969	-2.25168	21.0127	-2.08692	0.0676359	0.195717	-5.06704	Q9UHB7	1	-2.16535	1.31234	22.7947	1.25683	0.235969	0.465469	-6.06481	Q9UHB7	1	1.29806	-2.63788	22.1319	-2.35804	0.0393589	0.0824113	-5.05593	Q9UHB7	1	-2.51231	0.750053	20.2619	0.648153	0.502193	0.936809	-5.65414	Q9UHB7	1	0.705337	0.176083	20.725	0.111032	0.90391	0.935351	-7.34713	Q9UHB7	1	0.124758	2.81396	22.0439	2.53072	0.0243874	0.100651	-4.77062	Q9UHB7	1	2.77545	4.23682	4.54672	4.5908	4.1646	NA	4.47256	4.40185	4.58411	4.33207	4.19911	4.18362	4.17852	4.55632	4.55036	4.6174	NA	23.1108	23.6732	NA	NA	23.3077	NA	23.3558	NA	NA	NA	NA	23.2529	23.3404	23.7593	19.6316	23.1108	23.6732	19.0534	19.5497	23.3077	20.4181	23.3558	18.6651	19.5131	19.7183	20.4292	23.2529	23.3404	23.7593	13.047	17.5648	18.29	12.1263	NA	16.3938	15.3319	18.1785	14.3338	12.5604	12.3643	12.3002	17.7208	17.6239	18.7385
SRP68	18		5	15	16	9	3	7	14	12	14	7	8	7	7	8	13	145	Q9UHB9	11	17	16	14	8	13	15	16	16	9	15	11	13	12	14	+	-0.47607	23.1079	-2.00466	0.0570734	0.197271	-5.17298	Q9UHB9	9	-2.25693	-0.0226767	23.3346	-0.10088	0.915352	0.94214	-7.23502	Q9UHB9	9	-0.110366	-0.523687	23.084	-2.26216	0.0403128	0.147287	-4.82455	Q9UHB9	9	-2.51945	-0.646603	23.0226	-2.75431	0.0195652	0.138656	-4.05533	Q9UHB9	9	-3.02579	0.623927	23.0113	4.30809	0.00175606	0.00911805	-2.42576	Q9UHB9	9	4.82969	0.0476167	22.846	0.325216	0.722025	0.986162	-5.81659	Q9UHB9	9	0.369609	0.453393	23.0965	3.14119	0.00790188	0.0330788	-3.98937	Q9UHB9	9	3.55787	-0.170533	22.7846	-1.05127	0.267084	0.452861	-6.70587	Q9UHB9	9	-1.19403	4.58914	4.72101	4.72706	4.6574	4.53595	4.59617	4.72091	4.69024	4.67014	4.6365	4.64446	4.58463	4.64282	4.63459	4.71499	22.9093	23.5331	23.5953	22.9062	22.7088	22.9944	23.2036	23.4747	23.2914	22.9561	22.8389	22.6716	22.7136	22.5098	22.8745	22.9093	23.5331	23.5953	22.9062	22.7088	22.9944	23.2036	23.4747	23.2914	22.9561	22.8389	22.6716	22.7136	22.5098	22.8745	18.9822	21.286	21.3968	20.1484	18.1108	19.0998	21.2841	20.7294	20.3722	19.7855	19.923	18.9071	19.8946	19.7525	21.1761
MKRN1;MKRN4P	2		0	0	0	0	0	0	1	2	1	0	0	0	0	0	0	4	Q9UHC7;Q13434	0	2	2	1	1	1	2	2	2	2	2	2	2	0	2	+	-0.226214	19.7393	-0.511607	0.675453	0.792235	-6.79515	Q9UHC7;Q13434	1	-0.435982	1.47961	20.5922	3.12508	0.0231632	0.0686246	-3.89708	Q9UHC7;Q13434	1	2.92944	0.597305	20.1511	1.50947	0.253044	0.428897	-5.83495	Q9UHC7;Q13434	1	1.24704	0.331473	20.0182	0.759575	0.516045	0.717221	-6.55533	Q9UHC7;Q13434	1	0.684397	1.14813	20.758	3.31361	0.0181472	0.045704	-3.71279	Q9UHC7;Q13434	1	3.04257	-0.823519	20.038	-3.57464	0.0659187	0.922136	-2.47672	Q9UHC7;Q13434	1	-2.15599	1.70582	20.4791	4.83895	0.00344238	0.0179079	-1.88654	Q9UHC7;Q13434	1	4.15984	0.557687	19.9051	1.83423	0.203218	0.386412	-5.74582	Q9UHC7;Q13434	1	1.38734	NA	4.36881	4.43121	4.29275	4.21497	4.22354	4.5102	4.47421	4.44139	4.39535	4.38935	4.33375	4.40461	NA	4.45422	NA	20.0695	20.5016	NA	NA	NA	21.0922	21.9835	20.9205	20.4932	20.4935	20.3626	20.4207	NA	20.4382	18.9863	20.0695	20.5016	19.2922	19.4984	20.088	21.0922	21.9835	20.9205	20.4932	20.4935	20.3626	20.4207	19.6929	20.4382	NA	16.4906	17.4038	15.4297	14.401	14.5117	18.618	18.0566	17.5567	16.8742	16.7869	15.9947	17.0097	NA	17.7508
CHORDC1	14		9	15	14	17	15	12	16	17	11	13	18	12	16	12	13	210	Q9UHD1	10	12	14	12	11	12	14	14	13	12	13	12	12	14	14	+	0.608873	24.6474	3.60178	0.0035135	0.0430668	-3.00218	Q9UHD1	11	4.23517	0.450107	24.568	2.9127	0.0125543	0.0459061	-4.18859	Q9UHD1	11	3.38042	0.680757	24.6833	3.59426	0.00450447	0.0446693	-3.02725	Q9UHD1	11	4.13695	0.336007	24.511	1.884	0.0689945	0.237981	-5.26746	Q9UHD1	11	2.1518	0.1141	24.736	0.862358	0.350392	0.449156	-6.93665	Q9UHD1	11	0.998529	-0.0718833	24.9878	-0.471483	0.595181	0.952999	-5.75528	Q9UHD1	11	-0.555132	-0.158767	24.8724	-1.37746	0.141985	0.250841	-6.3967	Q9UHD1	11	-1.63582	-0.272867	24.8154	-1.84887	0.0626247	0.17727	-5.72588	Q9UHD1	11	-2.16605	4.70086	4.76482	4.75514	4.77255	4.71579	4.71711	4.80188	4.76119	4.75416	4.76151	4.77511	4.73912	4.78596	4.7566	4.80921	24.5449	24.3385	24.1455	24.9387	25.0074	24.9093	24.7913	24.7251	24.8627	24.7882	25.0681	25.2148	24.8686	24.5138	24.6545	24.5449	24.3385	24.1455	24.9387	25.0074	24.9093	24.7913	24.7251	24.8627	24.7882	25.0681	25.2148	24.8686	24.5138	24.6545	22.0076	23.1865	23.0046	23.3325	22.2782	22.3022	23.8939	23.1182	22.9863	23.1241	23.3811	22.7065	23.5877	23.032	24.0361
TBK1	15		6	8	13	8	5	4	9	9	13	7	11	8	7	7	6	121	Q9UHD2	8	11	14	11	7	10	14	12	15	12	12	10	11	12	12	+	-0.150603	22.808	-0.859808	0.368854	0.552411	-6.54016	Q9UHD2	8	-0.957692	0.01331	22.89	0.0994205	0.913758	0.941787	-7.23519	Q9UHD2	8	0.112454	-0.161067	22.8028	-1.16253	0.229699	0.406767	-6.2447	Q9UHD2	8	-1.3176	-0.234547	22.766	-1.71945	0.091787	0.274463	-5.48851	Q9UHD2	8	-1.95725	0.247857	22.7727	2.0528	0.0550932	0.105601	-5.48849	Q9UHD2	8	2.28634	0.0104633	22.7275	0.065648	0.943708	0.990847	-5.87107	Q9UHD2	8	0.0730427	0.163913	22.8147	1.01812	0.290745	0.424065	-6.79817	Q9UHD2	8	1.1343	-0.0839433	22.6907	-0.513105	0.583263	0.731576	-7.14512	Q9UHD2	8	-0.571945	4.56532	4.64828	4.72387	4.62835	4.5323	4.54673	4.68914	4.63464	4.64012	4.62988	4.63123	4.56431	4.63626	4.63936	4.6862	22.8238	22.9413	22.8848	22.82	22.8953	22.4828	22.9736	22.757	22.9592	22.7119	22.8291	22.6257	22.6311	22.7488	22.5664	22.8238	22.9413	22.8848	22.82	22.8953	22.4828	22.9736	22.757	22.9592	22.7119	22.8291	22.6257	22.6311	22.7488	22.5664	18.2491	19.6506	20.9995	19.3064	17.7134	17.9461	20.3709	19.4146	19.5091	19.3327	19.3559	18.2326	19.4425	19.4959	20.3184
2023-09-09	8		1	1	1	3	3	4	5	4	4	1	4	5	5	5	2	48	Q9UHD8	4	7	6	7	7	7	8	8	7	5	8	8	8	7	6	+	0.708647	21.8473	4.3001	0.00308271	0.0409743	-2.14684	Q9UHD8	5	4.33833	0.47077	21.7284	2.37865	0.0433373	0.104097	-4.93631	Q9UHD8	5	2.48581	0.82934	21.9076	4.44455	0.00256603	0.0324273	-2.00048	Q9UHD8	5	4.60412	0.363973	21.675	2.22183	0.0561709	0.219159	-4.80039	Q9UHD8	5	2.29203	0.106797	21.9103	0.59049	0.557343	0.63978	-7.14673	Q9UHD8	5	0.615226	-0.120693	22.262	-0.743061	0.474791	0.936809	-5.58859	Q9UHD8	5	-0.752875	-0.237877	22.0827	-1.31372	0.208691	0.334655	-6.47301	Q9UHD8	5	-1.37203	-0.344673	22.0293	-2.39198	0.0454151	0.147225	-4.96684	Q9UHD8	5	-2.37304	4.45675	4.57885	4.5517	4.58406	4.52307	4.51585	4.63053	4.56541	4.54735	4.56734	4.60065	4.54374	4.57566	4.57126	4.59839	21.5904	21.588	21.3006	22.1993	22.2943	22.1113	22.1995	21.6382	22.0535	22.0686	22.3705	22.5278	21.9227	21.9592	21.6889	21.5904	21.588	21.3006	22.1993	22.2943	22.1113	22.1995	21.6382	22.0535	22.0686	22.3705	22.5278	21.9227	21.9592	21.6889	16.5669	18.5061	18.0607	18.5927	17.5999	17.485	19.3777	18.2846	17.99	18.3163	18.87	17.9316	18.4535	18.3808	18.8322
TRPS1	8		0	0	0	0	0	0	0	0	0	0	0	0	2	2	7	11	Q9UHF7	1	3	5	1	1	2	3	4	4	0	2	3	5	7	7	+	-0.428323	20.1583	-1.52982	0.338234	0.52535	-5.8034	Q9UHF7	1	-1.02475	-0.0856597	20.3296	-0.38818	0.794513	0.850292	-7.15442	Q9UHF7	1	-0.271049	-0.479058	20.1329	-1.09572	0.378013	0.555924	-6.31642	Q9UHF7	1	-0.941962	1.00518	20.8751	3.01056	0.0432486	0.19424	-3.70196	Q9UHF7	1	2.47108	-1.09084	20.8322	-4.02304	0.0109575	0.0316427	-2.77998	Q9UHF7	1	-3.40042	0.0507351	19.9188	0.118143	0.921319	0.987146	-5.86585	Q9UHF7	1	0.102191	0.342663	20.1155	1.72207	0.319206	0.454917	-5.95657	Q9UHF7	1	1.06482	1.4335	20.6609	4.45705	0.00851469	0.0533049	-2.23758	Q9UHF7	1	3.47756	4.21005	4.3881	4.49348	4.31505	4.15338	4.28109	4.43986	4.43465	4.37046	NA	4.36771	4.35375	4.44368	4.52899	4.57738	NA	20.698	20.4697	NA	NA	20.3328	20.3809	20.2056	20.2739	NA	20.35	20.3454	20.7788	21.8056	21.5485	19.9496	20.698	20.4697	19.7957	19.704	20.3328	20.3809	20.2056	20.2739	18.9848	20.35	20.3454	20.7788	21.8056	21.5485	12.5076	14.9387	16.5254	13.9048	11.7947	13.4418	15.7035	15.6253	14.6843	NA	14.6448	14.4461	15.7611	17.0867	17.8742
DDX20	31		28	30	36	29	22	31	41	45	45	34	29	29	27	37	35	498	Q9UHI6	21	27	26	25	23	26	28	30	29	27	25	26	24	28	28	+	0.170267	25.5559	1.19321	0.149255	0.329209	-6.20529	Q9UHI6	22	1.61191	0.626417	25.7839	4.83985	0.000428492	0.00561363	-1.76812	Q9UHI6	22	6.4286	0.17347	25.5575	1.31362	0.113494	0.264173	-6.07324	Q9UHI6	22	1.81203	-0.140983	25.4002	-0.929264	0.285366	0.513228	-6.40784	Q9UHI6	22	-1.15801	0.7674	25.7135	5.92449	0.0001346	0.00173391	-0.640527	Q9UHI6	22	7.35988	-0.00320333	25.6426	-0.0295327	0.967255	0.990847	-5.87294	Q9UHI6	22	-0.0424598	0.45615	25.8691	3.95147	0.000744557	0.00656313	-2.93304	Q9UHI6	22	5.38834	-0.31125	25.4854	-2.20025	0.023338	0.0983087	-5.23757	Q9UHI6	22	-2.80415	4.77153	4.85531	4.85159	4.83805	4.77893	4.79278	4.89262	4.8693	4.8501	4.83525	4.83294	4.79793	4.83116	4.83743	4.86945	25.4196	25.5582	25.4344	25.6333	25.6283	25.6614	26.0127	26.1815	26.0973	25.6669	25.6361	25.6296	25.2645	25.514	25.2107	25.4196	25.5582	25.4344	25.6333	25.6283	25.6614	26.0127	26.1815	26.0973	25.6669	25.6361	25.6296	25.2645	25.514	25.2107	21.9209	23.5541	23.4795	23.2097	22.0615	22.3261	24.3125	23.8361	23.4496	23.1543	23.1086	22.4254	23.0735	23.1974	23.8391
NARF	2		0	1	0	1	0	0	1	2	2	0	1	0	1	2	1	12	Q9UHQ1	1	1	1	1	1	1	1	2	2	1	1	1	1	2	1		NA	NA	NA	NA	NA	NA	NA	NA	NA	NA	NA	NA	NA	NA	NA	NA	NA	NA	NA	NA	NA	NA	NA	NA	NA	NA	NA	NA	NA	NA	NA	NA	NA	NA	NA	NA	NA	NA	NA	NA	NA	NA	NA	NA	NA	NA	NA	NA	NA	NA	NA	NA	NA	NA	NA	NA	NA	NA	NA	NA	NA	NA	NA	NA	NA	NA	NA	NA	NA	NA	NA	NA	4.16216	NA	4.28199	4.27528	4.20989	4.19515	4.31791	4.41474	4.39761	4.25543	4.271	4.21094	4.35373	4.44172	4.38077	NA	NA	NA	NA	NA	NA	NA	20.9013	20.9054	NA	NA	NA	NA	21.5085	NA	NA	NA	NA	NA	NA	NA	NA	20.9013	20.9054	NA	NA	NA	NA	21.5085	NA	13.203	NA	14.7535	14.6632	13.8052	13.617	15.2439	16.6284	16.3768	14.3985	14.6059	13.8187	15.7453	17.0311	16.1321
BAIAP2L1	18		6	6	9	8	6	6	7	11	9	8	7	5	5	7	11	111	Q9UHR4	10	15	14	12	11	13	13	17	15	13	15	12	13	15	15	+	0.00807	22.4868	0.0428633	0.961582	0.977701	-6.94248	Q9UHR4	11	0.0498451	0.137617	22.5516	0.806298	0.389484	0.50084	-6.88237	Q9UHR4	11	0.920023	0.0779033	22.5217	0.450356	0.616249	0.756992	-6.83384	Q9UHR4	11	0.524658	-0.24163	22.3619	-1.37721	0.159488	0.375823	-5.92323	Q9UHR4	11	-1.5767	0.379247	22.4307	3.37212	0.00482222	0.0181453	-3.63326	Q9UHR4	11	4.01215	-0.0698333	22.5257	-0.577466	0.509692	0.937333	-5.69799	Q9UHR4	11	-0.692624	0.129547	22.5556	1.01858	0.265202	0.398013	-6.79771	Q9UHR4	11	1.20151	-0.2497	22.366	-1.84166	0.0626755	0.17727	-5.7357	Q9UHR4	11	-2.16553	4.562	4.67361	4.67691	4.63747	4.55557	4.57888	4.68176	4.66418	4.64151	4.64178	4.63971	4.58289	4.63656	4.63059	4.68437	22.1998	22.6418	22.6067	22.5911	22.371	22.5104	22.5255	22.6968	22.6388	22.574	22.5721	22.5358	22.1509	22.3124	22.26	22.1998	22.6418	22.6067	22.5911	22.371	22.5104	22.5255	22.6968	22.6388	22.574	22.5721	22.5358	22.1509	22.3124	22.26	18.6669	20.5667	20.6252	19.9353	18.5617	18.9449	20.7113	20.4004	20.0053	20.0099	19.9741	19.0114	19.9198	19.8169	20.7578
SAP30BP	2		0	1	1	0	0	0	0	0	0	0	0	0	1	2	1	6	Q9UHR5	0	1	1	0	0	0	1	1	1	0	0	0	1	2	1		NA	NA	NA	NA	NA	NA	NA	NA	NA	NA	NA	NA	NA	NA	NA	NA	NA	NA	NA	NA	NA	NA	NA	NA	NA	NA	NA	NA	NA	NA	NA	NA	NA	NA	NA	NA	NA	NA	NA	NA	NA	NA	NA	NA	NA	NA	NA	NA	NA	NA	NA	NA	NA	NA	NA	NA	NA	NA	NA	NA	NA	NA	NA	NA	NA	NA	NA	NA	NA	NA	NA	NA	NA	4.40001	4.38061	NA	NA	NA	4.34069	4.27903	4.28916	NA	NA	NA	4.37301	4.39043	4.42208	NA	NA	NA	NA	NA	NA	NA	NA	NA	NA	NA	NA	NA	NA	NA	NA	NA	NA	NA	NA	NA	NA	NA	NA	NA	NA	NA	NA	NA	NA	NA	17.1123	16.8303	NA	NA	NA	16.2618	15.414	15.5508	NA	NA	NA	16.7208	16.9725	17.4377
MED13	3		0	0	1	0	0	0	0	0	0	0	0	0	0	0	2	3	Q9UHV7	1	1	2	0	0	0	0	2	0	1	1	0	1	2	2		NA	NA	NA	NA	NA	NA	NA	NA	NA	NA	NA	NA	NA	NA	NA	NA	NA	NA	NA	NA	NA	NA	NA	NA	NA	NA	NA	NA	NA	NA	NA	NA	NA	NA	NA	NA	NA	NA	NA	NA	NA	NA	NA	NA	NA	NA	NA	NA	NA	NA	NA	NA	NA	NA	NA	NA	NA	NA	NA	NA	NA	NA	NA	NA	NA	NA	NA	NA	NA	NA	NA	NA	4.0751	4.21385	4.27381	NA	NA	NA	NA	4.24509	NA	4.12936	4.09942	NA	4.15431	4.30369	4.37968	NA	NA	NA	NA	NA	NA	NA	18.5846	NA	NA	NA	NA	NA	19.0447	19.6119	NA	NA	NA	NA	NA	NA	NA	18.5846	NA	NA	NA	NA	NA	19.0447	19.6119	10.5511	12.2526	13.0401	NA	NA	NA	NA	12.6589	NA	11.1972	10.8378	NA	11.5024	13.4449	14.513
PFDN2	3		3	3	2	0	1	0	1	1	1	2	0	0	2	2	3	21	Q9UHV9	3	2	2	2	1	0	2	1	2	3	1	2	2	2	3	+	-1.80494	20.9139	-2.44941	0.0437227	0.171763	-4.55556	Q9UHV9	1	-2.4346	-1.55359	21.0396	-3.26317	0.019275	0.0606271	-3.71024	Q9UHV9	1	-3.06265	-0.836445	21.3982	-1.48269	0.209943	0.386587	-5.86845	Q9UHV9	1	-1.38238	-1.07241	21.2802	-1.45306	0.190095	0.41412	-5.83059	Q9UHV9	1	-1.45316	-0.481177	20.5034	-0.610401	0.542888	0.625701	-7.13365	Q9UHV9	1	-0.638547	-0.968498	20.4957	-1.125	0.27427	0.922136	-5.2587	Q9UHV9	1	-1.18072	0.251355	20.1371	0.316675	0.744606	0.822668	-7.29636	Q9UHV9	1	0.337706	0.732533	20.3777	0.753918	0.438597	0.616588	-6.97941	Q9UHV9	1	0.815653	4.47197	4.51038	4.4808	4.48025	4.35503	NA	4.43831	4.3706	4.36841	4.49226	4.39639	4.39311	4.46095	4.42253	4.55534	22.2759	21.9186	21.2548	21.6627	NA	NA	20.5725	NA	20.8863	21.8594	NA	21.2286	21.341	NA	21.809	22.2759	21.9186	21.2548	21.6627	19.2272	19.1444	20.5725	19.3297	20.8863	21.8594	19.8518	21.2286	21.341	19.0821	21.809	18.8702	19.4689	19.0063	18.9979	17.1422	NA	18.3584	17.3644	17.333	19.1843	17.7374	17.6896	18.7013	18.1224	20.1903
PUF60	11		1	7	8	1	1	1	1	4	2	1	0	0	0	3	4	34	Q9UHX1	4	10	10	2	1	5	5	6	4	2	2	1	4	4	6	+	-1.95483	21.7922	-2.66013	0.0293665	0.140723	-4.2626	Q9UHX1	2	-2.70199	-0.923967	22.3076	-2.45829	0.055658	0.123545	-4.82415	Q9UHX1	2	-2.31191	-1.66138	21.9389	-3.9401	0.00850594	0.0633602	-2.59613	Q9UHX1	2	-3.63911	-1.10673	22.2163	-2.69541	0.0368708	0.179087	-4.13729	Q9UHX1	2	-2.58104	0.18276	21.7543	0.903135	0.479705	0.568953	-6.89968	Q9UHX1	2	0.745306	-0.293456	20.9615	-0.433748	0.670235	0.970686	-5.77311	Q9UHX1	2	-0.443279	1.03087	21.3302	1.61006	0.136242	0.243041	-6.10397	Q9UHX1	2	1.66355	0.848107	21.2388	1.28888	0.218841	0.402066	-6.44365	Q9UHX1	2	1.33572	4.45299	4.6634	4.65009	4.45883	4.29871	4.47032	4.57994	4.53661	4.48906	4.47112	4.44253	4.23559	4.55684	4.48389	4.61685	21.908	23.1924	23.2084	21.3438	NA	21.7893	21.8221	21.9533	21.7615	21.4221	21.229	NA	21.375	21.538	22.0757	21.908	23.1924	23.2084	21.3438	19.3112	21.7893	21.8221	21.9533	21.7615	21.4221	21.229	20.6736	21.375	21.538	22.0757	17.2582	20.6972	20.4643	17.3471	15.0369	17.5228	19.2727	18.5652	17.8126	17.5351	17.0999	14.1943	18.8928	17.7324	19.8924
NRBP1	4		0	0	2	1	0	0	0	1	2	0	0	0	1	0	3	10	Q9UHY1	1	2	3	1	1	2	2	4	4	1	1	1	3	2	3		NA	NA	NA	NA	NA	NA	NA	NA	NA	NA	NA	NA	NA	NA	NA	NA	NA	NA	NA	NA	NA	NA	NA	NA	NA	NA	NA	NA	NA	NA	NA	NA	NA	NA	NA	NA	NA	NA	NA	NA	NA	NA	NA	NA	NA	NA	NA	NA	NA	NA	NA	NA	NA	NA	NA	NA	NA	NA	NA	NA	NA	NA	NA	NA	NA	NA	NA	NA	NA	NA	NA	NA	4.29677	4.39107	4.45486	4.38069	4.30737	4.34813	4.46951	4.48668	4.49704	4.3757	4.36626	4.32183	4.40054	4.38432	4.5052	NA	NA	21.1029	NA	NA	NA	NA	20.9111	21.2732	NA	NA	NA	NA	NA	21.9035	NA	NA	21.1029	NA	NA	NA	NA	20.9111	21.2732	NA	NA	NA	NA	NA	21.9035	15.5668	16.8944	17.8428	16.7439	15.7118	16.2791	18.0668	18.332	18.4936	16.6722	16.5366	15.9111	17.0326	16.7965	18.6216
ENOPH1	1		0	1	0	0	0	0	1	0	0	0	0	0	0	0	1	3	Q9UHY7	0	1	1	0	0	0	1	1	1	0	0	0	1	0	1		NA	NA	NA	NA	NA	NA	NA	NA	NA	NA	NA	NA	NA	NA	NA	NA	NA	NA	NA	NA	NA	NA	NA	NA	NA	NA	NA	NA	NA	NA	NA	NA	NA	NA	NA	NA	NA	NA	NA	NA	NA	NA	NA	NA	NA	NA	NA	NA	NA	NA	NA	NA	NA	NA	NA	NA	NA	NA	NA	NA	NA	NA	NA	NA	NA	NA	NA	NA	NA	NA	NA	NA	NA	4.33454	4.33769	NA	NA	NA	4.32018	4.24103	4.23726	NA	NA	NA	4.29343	NA	4.42334	NA	NA	NA	NA	NA	NA	NA	NA	NA	NA	NA	NA	NA	NA	NA	NA	NA	NA	NA	NA	NA	NA	NA	NA	NA	NA	NA	NA	NA	NA	NA	16.4751	16.5193	NA	NA	NA	16.2753	15.209	15.1596	NA	NA	NA	15.9083	NA	17.756
FEZ2	2		0	0	1	0	0	0	1	0	0	0	0	0	0	0	2	4	Q9UHY8	0	1	1	0	0	1	2	2	2	0	1	0	1	2	2	+	0.0519696	20.091	0.148376	0.912856	0.947851	-6.93081	Q9UHY8	1	0.113287	-0.00513097	20.0624	-0.0170363	0.989345	0.994569	-7.24076	Q9UHY8	1	-0.0138602	-0.42858	19.8507	-1.06094	0.406398	0.579757	-6.35266	Q9UHY8	1	-0.884087	0.26158	20.1958	0.65809	0.582853	0.762818	-6.63183	Q9UHY8	1	0.576082	-0.266711	20.1932	-0.810759	0.486664	0.57601	-6.98151	Q9UHY8	1	-0.73312	0.48055	19.8767	1.25954	0.334514	0.922136	-5.12226	Q9UHY8	1	1.03223	-0.0571006	20.0884	-0.212392	0.877535	0.917029	-7.32812	Q9UHY8	1	-0.159295	0.209611	20.2218	0.558495	0.650538	0.782289	-7.11816	Q9UHY8	1	0.470758	NA	4.27542	4.31531	NA	NA	4.2094	4.37225	4.39096	4.34838	NA	4.20457	NA	4.24436	4.38246	4.47433	NA	NA	NA	NA	NA	NA	19.7578	20.294	20.1278	NA	NA	NA	NA	20.2218	20.9862	19.6486	19.904	20.6424	19.6219	20.4541	20.2749	19.7578	20.294	20.1278	20.3224	19.4505	19.1364	19.7718	20.2218	20.9862	NA	15.4586	16.0016	NA	NA	14.5924	16.803	17.0735	16.4632	NA	14.5306	NA	15.0461	16.95	18.3215
EIF2B4	2		1	1	1	1	1	1	1	2	1	1	1	1	1	1	1	16	Q9UI10	1	2	1	1	1	1	2	2	2	1	1	1	1	2	1	+	-0.692068	19.7828	-1.12199	0.305616	0.499151	-6.28297	Q9UI10	2	-1.10163	1.61637	20.937	2.68701	0.0313495	0.0847863	-4.50279	Q9UI10	2	2.71334	-0.879708	19.6889	-1.25003	0.243916	0.420667	-6.14688	Q9UI10	2	-1.27393	0.193695	20.2256	0.236703	0.813193	0.899872	-6.84077	Q9UI10	2	0.245524	1.42267	21.0338	2.50331	0.0345804	0.074537	-4.84874	Q9UI10	2	2.59979	0.187641	19.3429	0.47185	0.692985	0.978991	-5.7551	Q9UI10	2	0.410615	2.30844	20.591	13.7468	7.8658e-05	0.00147794	4.26409	Q9UI10	2	7.57901	0.885762	19.8796	1.50723	0.165925	0.342896	-6.17697	Q9UI10	2	1.52629	4.3336	4.46245	4.41526	4.40659	4.34288	4.34012	4.51451	4.46544	4.45402	4.40726	4.39408	4.3773	4.42704	4.44528	4.45469	NA	21.5038	NA	NA	NA	NA	21.6985	21.8677	21.6693	NA	NA	NA	NA	21.5021	NA	19.7844	21.5038	19.0983	19.7172	19.3464	19.2466	21.6985	21.8677	21.6693	19.3863	19.9203	18.4407	19.1152	21.5021	20.3502	15.5186	17.4022	16.6928	16.5649	15.6487	15.61	18.2123	17.448	17.2738	16.5747	16.3818	16.1388	16.8677	17.1414	17.2839
ATP6V1H	13		7	7	7	9	5	5	7	4	5	8	12	7	8	7	8	106	Q9UI12	11	11	10	11	10	10	10	12	10	12	11	9	12	10	12	+	0.218577	23.0115	1.19316	0.210103	0.400571	-6.20535	Q9UI12	10	1.37414	-0.174953	22.8147	-0.945701	0.326245	0.441943	-6.7568	Q9UI12	10	-1.05908	0.551313	23.1779	2.81517	0.015363	0.084306	-4.05932	Q9UI12	10	3.19993	0.00081	22.9026	0.00343195	0.997084	0.998132	-6.87293	Q9UI12	10	0.00378937	-0.175763	22.8151	-0.87157	0.36478	0.465094	-6.92841	Q9UI12	10	-0.967248	-0.332737	23.2872	-2.37287	0.0266983	0.922136	-3.82104	Q9UI12	10	-2.75751	-0.39353	22.924	-2.94922	0.00981069	0.0382255	-4.25192	Q9UI12	10	-3.40696	-0.217767	23.0119	-1.0876	0.24614	0.429168	-6.66801	Q9UI12	10	-1.25265	4.60496	4.66297	4.64908	4.64749	4.57457	4.58731	4.66574	4.61835	4.60524	4.65461	4.6634	4.61063	4.67223	4.64557	4.68069	23.1705	22.8676	22.6684	23.12	23.1436	23.0988	22.8574	22.544	22.7804	23.261	23.4725	23.6271	23.2003	22.9776	22.5312	23.1705	22.8676	22.6684	23.12	23.1436	23.0988	22.8574	22.544	22.7804	23.261	23.4725	23.6271	23.2003	22.9776	22.5312	19.6911	20.6896	20.4469	20.4193	19.1839	19.3951	20.7383	19.9181	19.6958	20.5431	20.6972	19.787	20.8526	20.386	21.0026
IPO11	6		1	1	4	2	2	3	3	5	3	2	3	3	3	4	3	42	Q9UI26	3	5	5	4	2	3	5	6	5	5	6	5	5	6	5	+	0.1994	21.9334	1.06813	0.411251	0.591407	-6.33966	Q9UI26	3	0.871448	0.42483	22.0461	2.69248	0.0545234	0.121846	-4.49514	Q9UI26	3	2.32618	0.135553	21.9015	0.858676	0.513711	0.669712	-6.54677	Q9UI26	3	0.688334	0.237743	21.9526	1.58314	0.229423	0.458776	-5.66647	Q9UI26	3	1.31847	0.187087	22.165	1.50971	0.259226	0.350576	-6.22162	Q9UI26	3	1.22475	0.0638467	22.0012	0.404014	0.763224	0.986742	-5.78619	Q9UI26	3	0.312582	0.22543	22.1458	1.37563	0.299453	0.433031	-6.39892	Q9UI26	3	1.11248	0.0383433	22.0523	0.243697	0.853699	0.916219	-7.26045	Q9UI26	3	0.19053	4.43737	4.57659	4.57025	4.5295	4.39334	4.45906	4.59163	4.54451	4.53933	4.53034	4.53057	4.49948	4.565	4.55891	4.59834	21.6518	21.9603	21.889	22.1051	21.7968	22.1975	22.4325	22.1536	22.1895	22.0565	21.8412	22.01	22.1292	22.007	22.0781	21.6518	21.9603	21.889	22.1051	21.7968	22.1975	22.4325	22.1536	22.1895	22.0565	21.8412	22.01	22.1292	22.007	22.0781	16.2066	18.4017	18.297	17.6355	15.5555	16.5349	18.6517	17.8771	17.7934	17.6489	17.6526	17.1598	18.2109	18.1112	18.7642
DACH1	5		0	4	5	0	0	0	1	0	1	1	0	0	3	4	5	24	Q9UI36	4	4	5	4	1	3	5	4	4	5	3	2	5	4	5	+	-1.56157	20.7681	-3.16919	0.0209362	0.11496	-3.56821	Q9UI36	2	-2.93249	-0.57726	21.2603	-2.84772	0.0688508	0.142388	-4.27864	Q9UI36	2	-2.1649	-0.82726	21.1353	-3.41795	0.0401826	0.147287	-3.25389	Q9UI36	2	-2.52168	0.70662	21.9022	4.10654	0.0256935	0.15447	-2.2832	Q9UI36	2	2.83271	-1.28388	21.6136	-7.57431	0.000627298	0.00449036	0.843828	Q9UI36	2	-5.75541	-0.734312	20.3545	-1.42448	0.213594	0.922136	-4.94448	Q9UI36	2	-1.36072	0.984312	20.4795	2.00075	0.0889749	0.179839	-5.57757	Q9UI36	2	1.94578	2.26819	21.1215	4.75958	0.00190631	0.0207802	-1.88714	Q9UI36	2	4.56177	4.44585	4.52104	4.53734	4.44836	4.24285	4.34491	4.53515	4.44492	4.44418	4.47523	4.35869	4.33444	4.54639	4.5342	4.60756	21.3107	21.7378	21.5983	20.6251	NA	20.4662	21.2687	20.7364	20.91	20.803	20.3152	21.0468	22.119	22.3441	22.3035	21.3107	21.7378	21.5983	20.6251	18.8708	20.4662	21.2687	20.7364	20.91	20.803	20.3152	21.0468	22.119	22.3441	22.3035	17.4016	18.5675	18.8283	17.4396	14.541	15.9288	18.7931	17.3875	17.3763	17.8499	16.1239	15.7818	18.9746	18.7779	19.9866
XPO7	8		2	2	4	2	2	3	5	5	6	2	1	2	3	3	3	45	Q9UIA9	4	6	6	3	3	6	7	6	7	5	5	4	7	7	6	+	0.135873	21.9156	0.943229	0.436159	0.610025	-6.46367	Q9UIA9	4	0.82376	0.388777	22.042	3.23195	0.0220601	0.0661481	-3.75228	Q9UIA9	4	2.96465	-0.0198967	21.8377	-0.146061	0.899817	0.938596	-6.93718	Q9UIA9	4	-0.130601	0.28826	21.9918	1.86035	0.119396	0.321089	-5.29958	Q9UIA9	4	1.77721	0.100517	22.1862	0.769167	0.494727	0.581936	-7.01604	Q9UIA9	4	0.719141	0.15577	21.9056	1.273	0.325774	0.922136	-5.10815	Q9UIA9	4	1.05237	0.252903	22.11	2.21742	0.10893	0.207958	-5.27553	Q9UIA9	4	1.81251	0.152387	22.0597	1.00567	0.385874	0.5728	-6.75213	Q9UIA9	4	0.917824	4.4693	4.56879	4.58309	4.49197	4.4354	4.48007	4.60402	4.56187	4.5484	4.52305	4.51039	4.47489	4.58634	4.57584	4.6238	21.7968	21.8916	21.8546	21.9958	22.0511	21.9036	22.2555	22.2121	22.2417	21.9261	21.7392	21.818	21.9489	22.1402	22.3186	21.7968	21.8916	21.8546	21.9958	22.0511	21.9036	22.2555	22.2121	22.2417	21.9261	21.7392	21.818	21.9489	22.1402	22.3186	16.3961	17.9775	18.214	16.747	15.8816	16.562	18.5642	17.864	17.6445	17.2369	17.0362	16.4822	18.268	18.0938	18.9
LCMT1	3		0	0	0	0	0	0	0	0	0	0	1	0	1	0	1	3	Q9UIC8	2	1	2	2	1	2	2	1	2	1	3	1	2	3	3		NA	NA	NA	NA	NA	NA	NA	NA	NA	NA	NA	NA	NA	NA	NA	NA	NA	NA	NA	NA	NA	NA	NA	NA	NA	NA	NA	NA	NA	NA	NA	NA	NA	NA	NA	NA	NA	NA	NA	NA	NA	NA	NA	NA	NA	NA	NA	NA	NA	NA	NA	NA	NA	NA	NA	NA	NA	NA	NA	NA	NA	NA	NA	NA	NA	NA	NA	NA	NA	NA	NA	NA	4.35358	4.23128	4.39235	4.41869	4.27221	4.36203	4.47448	4.30151	4.41716	4.29105	4.42636	4.30299	4.45176	4.43425	4.4866	NA	NA	NA	NA	NA	NA	NA	NA	NA	NA	20.9947	NA	21.0973	NA	20.4429	NA	NA	NA	NA	NA	NA	NA	NA	NA	NA	20.9947	NA	21.0973	NA	20.4429	16.1957	14.5341	16.7525	17.1395	15.0746	16.3159	17.9828	15.471	17.1168	15.3285	17.2534	15.4912	17.6354	17.3714	18.1703
VPS51	5		1	2	2	0	0	0	3	2	2	0	0	0	0	3	1	16	Q9UID3	3	4	4	2	4	3	4	4	3	4	3	3	2	5	4	+	-0.11588	22.0811	-0.553652	0.648857	0.777322	-6.7704	Q9UID3	3	-0.474725	0.552963	22.4155	3.73779	0.0169601	0.055792	-3.08707	Q9UID3	3	3.1564	-0.229043	22.0245	-1.3652	0.298512	0.476487	-6.01208	Q9UID3	3	-1.1242	0.0690267	22.1735	0.43714	0.721701	0.853843	-6.76446	Q9UID3	3	0.371092	0.483937	22.45	4.59724	0.0102687	0.0301413	-2.07889	Q9UID3	3	3.44737	0.113163	21.9666	0.617297	0.621748	0.961657	-5.67382	Q9UID3	3	0.514742	0.668843	22.3576	3.93157	0.0125345	0.0458954	-2.95785	Q9UID3	3	3.23853	0.184907	22.1156	1.03059	0.414653	0.599012	-6.72703	Q9UID3	3	0.860907	4.4659	4.50786	4.5286	4.43768	4.46854	4.47234	4.55524	4.55685	4.49173	4.50704	4.4399	4.5101	4.46485	4.55357	4.55651	21.9244	22.2388	22.2539	21.7235	22.085	22.261	22.6922	22.7257	22.6581	21.8972	21.781	22.0517	22.1706	22.2975	22.156	21.9244	22.2388	22.2539	21.7235	22.085	22.261	22.6922	22.7257	22.6581	21.8972	21.781	22.0517	22.1706	22.2975	22.156	16.8135	17.4657	17.7951	16.3854	16.8539	16.9123	18.2253	18.2516	17.2127	17.4527	16.4188	17.5011	16.7974	18.198	18.2458
BAZ2A	5		0	0	2	0	1	0	0	0	0	0	0	0	0	1	1	5	Q9UIF9	1	4	4	0	2	2	2	1	3	1	4	1	2	3	4		NA	NA	NA	NA	NA	NA	NA	NA	NA	NA	NA	NA	NA	NA	NA	NA	NA	NA	NA	NA	NA	NA	NA	NA	NA	NA	NA	NA	NA	NA	NA	NA	NA	NA	NA	NA	NA	NA	NA	NA	NA	NA	NA	NA	NA	NA	NA	NA	NA	NA	NA	NA	NA	NA	NA	NA	NA	NA	NA	NA	NA	NA	NA	NA	NA	NA	NA	NA	NA	NA	NA	NA	4.26097	4.48023	4.49744	NA	4.32423	4.3538	4.43152	4.29085	4.39312	4.27148	4.41636	4.30414	4.3833	4.42048	4.51018	NA	20.7312	21.4397	NA	NA	NA	NA	NA	20.4696	NA	20.2258	NA	20.2781	NA	20.6179	NA	20.7312	21.4397	NA	NA	NA	NA	NA	20.4696	NA	20.2258	NA	20.2781	NA	20.6179	13.1282	16.275	16.543	NA	13.9875	14.4024	15.534	13.5294	14.9674	13.2683	15.3085	13.7105	14.8248	15.3696	16.7433
BAZ1B	19		2	14	17	3	0	2	2	4	3	2	4	4	4	7	12	80	Q9UIG0	8	14	17	3	2	5	8	11	8	4	7	9	11	15	15	+	-2.20666	21.4925	-4.07253	0.00316251	0.0413869	-2.41729	Q9UIG0	3	-4.31808	-1.46329	21.8641	-3.8091	0.00655188	0.0290111	-2.9962	Q9UIG0	3	-3.88475	-1.49675	21.8474	-2.98234	0.0172447	0.0893848	-3.83178	Q9UIG0	3	-3.11636	-0.54062	22.3255	-1.32221	0.217983	0.44493	-5.9888	Q9UIG0	3	-1.35539	-0.922673	21.5938	-4.34716	0.00384643	0.0155821	-2.37817	Q9UIG0	3	-4.18833	-0.70991	20.7441	-1.34848	0.184096	0.922136	-5.02767	Q9UIG0	3	-1.46491	0.743367	20.7608	1.8108	0.0918526	0.183458	-5.83752	Q9UIG0	3	1.92488	1.66604	21.2221	3.83945	0.00348538	0.0308636	-2.99563	Q9UIG0	3	4.10955	4.52176	4.68012	4.68653	4.42641	4.29458	4.45051	4.54727	4.56015	4.51226	4.4486	4.54887	4.51371	4.60384	4.61358	4.68731	21.7355	22.9698	23.0821	20.326	19.6132	21.2282	20.9219	21.1836	21.292	20.3043	21.4993	21.4935	21.8083	21.8941	22.4631	21.7355	22.9698	23.0821	20.326	19.6132	21.2282	20.9219	21.1836	21.292	20.3043	21.4993	21.4935	21.8083	21.8941	22.4631	16.7046	19.3696	19.4838	15.2353	13.3577	15.5976	17.1143	17.324	16.5537	15.5686	17.1403	16.5767	18.0493	18.214	19.4976
ATPIF1	5		1	1	0	1	0	0	1	1	0	2	0	0	1	1	6	15	Q9UII2	5	5	3	4	2	4	5	3	3	5	1	2	5	5	5	+	-0.17641	21.1739	-0.452864	0.711301	0.818077	-6.82673	Q9UII2	2	-0.384872	-0.324083	21.1001	-0.939172	0.416485	0.52569	-6.76302	Q9UII2	2	-0.865872	-0.294067	21.1151	-0.461342	0.656919	0.787641	-6.82822	Q9UII2	2	-0.464016	0.314493	21.4194	0.826624	0.461867	0.672663	-6.49985	Q9UII2	2	0.778978	-0.638577	21.2573	-3.12594	0.0350883	0.0752344	-3.97063	Q9UII2	2	-2.58991	0.117657	21.0269	0.20213	0.84711	0.986742	-5.85133	Q9UII2	2	0.199678	-0.147673	21.0119	-0.689348	0.663038	0.764051	-7.08805	Q9UII2	2	-0.453003	0.490903	21.3312	1.81097	0.212297	0.396547	-5.77741	Q9UII2	2	1.35694	4.46444	4.51814	4.45964	4.4711	4.35993	4.30406	4.48463	4.43703	4.32727	4.51399	4.17167	4.28895	4.50062	4.46679	4.55925	21.79	21.4909	20.5055	20.9946	21.4899	20.7727	20.9095	21.0767	20.828	21.9303	NA	21.2363	21.374	21.3605	21.9954	21.79	21.4909	20.5055	20.9946	21.4899	20.7727	20.9095	21.0767	20.828	21.9303	19.7376	21.2363	21.374	21.3605	21.9954	19.2691	20.1065	19.1959	19.3713	17.7265	16.9465	19.5802	18.8537	17.2668	20.0406	15.2145	16.7407	19.8297	19.3051	20.7686
HERC5	9		1	3	5	2	0	2	5	8	5	3	2	2	0	0	1	39	Q9UII4	4	7	7	4	2	3	6	8	6	5	4	5	6	5	4	+	-0.121113	21.5267	-0.770152	0.581841	0.728503	-6.61617	Q9UII4	3	-0.576141	0.476783	21.8257	3.19538	0.031638	0.0851631	-3.80167	Q9UII4	3	2.70685	0.0928633	21.6337	0.610548	0.645381	0.778793	-6.73987	Q9UII4	3	0.481019	-0.344557	21.415	-2.03992	0.120048	0.321149	-5.05348	Q9UII4	3	-1.77347	0.82134	21.6534	5.89892	0.00140529	0.00773315	-0.666	Q9UII4	3	5.02145	-0.213977	21.5731	-1.85241	0.274073	0.922136	-4.44819	Q9UII4	3	-1.18125	0.597897	21.7651	4.92247	0.0106339	0.0403324	-1.79406	Q9UII4	3	3.35129	-0.223443	21.3544	-1.52332	0.285496	0.472408	-6.15654	Q9UII4	3	-1.14555	4.44378	4.52307	4.58186	4.48813	4.33785	4.41613	4.59509	4.57614	4.53839	4.52646	4.50024	4.47025	4.54324	4.50234	4.5408	21.4605	21.5388	21.7625	21.4898	21.4754	21.4333	22.1297	22.1294	21.9331	21.77	21.6127	21.6576	21.4311	21.2244	21.0726	21.4605	21.5388	21.7625	21.4898	21.4754	21.4333	22.1297	22.1294	21.9331	21.77	21.6127	21.6576	21.4311	21.2244	21.0726	16.0077	17.2372	18.1936	16.6872	14.4671	15.5946	18.4143	18.0988	17.4827	17.2914	16.8764	16.4107	17.561	16.9092	17.5217
CNOT7	4		0	0	1	0	0	0	4	3	3	0	0	0	0	2	2	15	Q9UIV1	0	2	3	0	0	0	4	4	4	0	0	0	1	3	3	+	-0.900854	19.9971	-1.60139	0.178775	0.36444	-5.71205	Q9UIV1	1	-1.4874	1.17857	21.0368	2.11856	0.0813531	0.162706	-5.30153	Q9UIV1	1	2.04982	-1.28947	19.8028	-2.07291	0.0888022	0.228903	-5.08633	Q9UIV1	1	-1.97981	0.0374294	20.4662	0.059404	0.955334	0.974065	-6.8709	Q9UIV1	1	0.0580764	1.14114	21.0555	3.41781	0.0166119	0.0425886	-3.57146	Q9UIV1	1	3.10444	0.38862	19.3524	1.24541	0.388327	0.92836	-5.13698	Q9UIV1	1	0.916438	2.07942	20.5864	13.3444	0.000154972	0.00229326	4.08892	Q9UIV1	1	6.86026	0.938283	20.0158	2.72854	0.0589885	0.17069	-4.49177	Q9UIV1	1	2.20461	NA	4.38099	4.48355	NA	NA	NA	4.56589	4.50769	4.50928	NA	NA	NA	4.21522	4.40274	4.48893	NA	20.8558	21.321	NA	NA	NA	21.5561	21.8164	21.5057	NA	NA	NA	NA	20.605	21.0796	19.1657	20.8558	21.321	19.4943	19.4121	19.7336	21.5561	21.8164	21.5057	18.4962	19.5792	19.3988	19.7702	20.605	21.0796	NA	16.9288	18.4641	NA	NA	NA	19.7779	18.8414	18.8665	NA	NA	NA	14.6672	17.2453	18.5476
RABGEF1	6		0	2	4	1	0	0	2	4	2	1	0	2	0	2	1	21	Q9UJ41	2	4	6	5	2	3	4	4	3	2	2	5	3	4	4	+	-0.248463	22.3336	-1.01552	0.385733	0.568449	-6.39321	Q9UJ41	3	-0.922518	-0.260877	22.3274	-1.25776	0.280475	0.396794	-6.42619	Q9UJ41	3	-1.17388	0.04736	22.4815	0.29125	0.819836	0.888934	-6.90066	Q9UJ41	3	0.236601	-0.555863	22.1799	-3.31578	0.0241854	0.15127	-3.29014	Q9UJ41	3	-2.87531	0.294987	22.0494	1.56745	0.184281	0.267624	-6.14753	Q9UJ41	3	1.46839	-0.295823	22.3572	-1.33242	0.265597	0.922136	-5.04498	Q9UJ41	3	-1.20424	-0.0124133	22.2031	-0.0479234	0.964219	0.974583	-7.35297	Q9UJ41	3	-0.0463392	-0.3074	22.0556	-1.34918	0.24916	0.432059	-6.37215	Q9UJ41	3	-1.24395	4.46797	4.55055	4.55488	4.53531	4.41767	4.42586	4.529	4.47553	4.42348	4.51723	4.485	4.47342	4.51174	4.49946	4.53804	22.6432	22.4501	22.2801	21.7662	22.4505	22.4113	22.4675	21.8572	22.266	22.568	22.5719	22.3756	21.7726	21.8693	22.0639	22.6432	22.4501	22.2801	21.7662	22.4505	22.4113	22.4675	21.8572	22.266	22.568	22.5719	22.3756	21.7726	21.8693	22.0639	17.3757	18.6794	18.75	18.4332	16.6174	16.739	18.3319	17.492	16.7036	18.1443	17.6385	17.4594	18.0574	17.864	18.4771
MCM8	3		0	0	1	0	0	0	0	0	0	0	0	0	0	2	0	3	Q9UJA3	1	0	2	1	0	1	1	2	1	0	0	1	1	3	2		NA	NA	NA	NA	NA	NA	NA	NA	NA	NA	NA	NA	NA	NA	NA	NA	NA	NA	NA	NA	NA	NA	NA	NA	NA	NA	NA	NA	NA	NA	NA	NA	NA	NA	NA	NA	NA	NA	NA	NA	NA	NA	NA	NA	NA	NA	NA	NA	NA	NA	NA	NA	NA	NA	NA	NA	NA	NA	NA	NA	NA	NA	NA	NA	NA	NA	NA	NA	NA	NA	NA	NA	4.31465	NA	4.39637	4.33152	NA	4.32735	4.40409	4.37808	4.34707	NA	NA	4.33069	4.42955	4.47895	4.47333	NA	NA	NA	NA	NA	NA	NA	NA	NA	NA	NA	NA	NA	NA	NA	NA	NA	NA	NA	NA	NA	NA	NA	NA	NA	NA	NA	NA	NA	NA	14.3758	NA	15.5355	14.6099	NA	14.5517	15.6485	15.2703	14.8281	NA	NA	14.5983	16.0255	16.7762	16.6895
HOOK1	18		10	14	15	12	6	9	15	13	11	13	9	11	11	11	13	173	Q9UJC3	11	14	15	12	8	11	14	15	13	13	12	11	11	12	14	+	0.01278	23.1938	0.0865305	0.923624	0.954022	-6.93921	Q9UJC3	9	0.0992328	0.02345	23.1991	0.17283	0.847712	0.889899	-7.22361	Q9UJC3	9	0.199605	0.116307	23.2455	0.71179	0.443374	0.610548	-6.66765	Q9UJC3	9	0.812977	-0.10637	23.1342	-0.779053	0.394878	0.611922	-6.5396	Q9UJC3	9	-0.9072	0.12982	23.1459	1.08019	0.257509	0.348884	-6.72469	Q9UJC3	9	1.2296	-0.103527	23.2519	-0.679401	0.463794	0.936809	-5.63338	Q9UJC3	9	-0.772463	0.01067	23.2055	0.0821955	0.928381	0.952049	-7.35037	Q9UJC3	9	0.0928655	-0.11915	23.1406	-0.902906	0.338146	0.527441	-6.85092	Q9UJC3	9	-1.01955	4.62068	4.70518	4.69771	4.66859	4.54973	4.62251	4.72436	4.66738	4.66345	4.66888	4.66575	4.64142	4.68086	4.64717	4.73289	23.2552	23.1918	23.1151	23.2557	23.0996	23.2452	23.3092	23.0716	23.2516	23.1626	23.2103	23.5381	23.1767	23.0139	23.0524	23.2552	23.1918	23.1151	23.2557	23.0996	23.2452	23.3092	23.0716	23.2516	23.1626	23.2103	23.5381	23.1767	23.0139	23.0524	19.244	20.728	20.5933	20.0747	18.0634	19.2752	21.0772	20.0534	19.9843	20.0798	20.0247	19.6002	20.292	19.6999	21.2339
RASAL2	6		0	2	2	0	0	0	1	2	1	0	0	0	0	0	0	8	Q9UJF2	3	5	5	5	2	2	2	5	3	3	2	3	3	3	2	+	-0.665853	20.4712	-0.900737	0.360183	0.543989	-6.5033	Q9UJF2	3	-0.976235	0.137139	20.8727	0.223335	0.822335	0.871461	-7.21205	Q9UJF2	3	0.233515	-0.584812	20.5117	-0.789643	0.42758	0.5992	-6.60585	Q9UJF2	3	-0.842809	-0.784215	20.412	-1.0355	0.311062	0.540714	-6.30427	Q9UJF2	3	-1.09304	0.921354	20.4806	1.96303	0.0755874	0.133836	-5.61398	Q9UJF2	3	2.07459	-0.0810413	20.1788	-0.134834	0.886185	0.986742	-5.86356	Q9UJF2	3	-0.148145	0.802992	20.5397	1.85882	0.0832616	0.171628	-5.77241	Q9UJF2	3	1.98927	-0.118362	20.0791	-0.189803	0.838631	0.906217	-7.27391	Q9UJF2	3	-0.210466	4.39325	4.54095	4.54055	4.49417	4.26417	4.32807	4.46282	4.4862	4.4227	4.41945	4.41744	4.36839	4.44032	4.43658	4.46254	NA	21.5836	21.478	20.7529	20.5092	NA	20.9979	21.0714	20.7544	20.804	NA	20.6243	20.4875	20.666	NA	19.3507	21.5836	21.478	20.7529	20.5092	19.1526	20.9979	21.0714	20.7544	20.804	19.2295	20.6243	20.4875	20.666	18.9061	14.9474	17.2129	17.2063	16.4701	13.149	14.0193	15.9857	16.346	15.3808	15.3325	15.3028	14.5884	15.6444	15.5881	15.9814
SLC25A13	12		4	7	9	4	4	4	2	6	1	6	5	3	3	4	4	66	Q9UJS0	6	8	11	7	5	7	6	8	6	7	8	6	7	9	7	+	0.151703	22.8749	0.625416	0.518597	0.679409	-6.72413	Q9UJS0	6	0.678136	-1.01816	22.2899	-4.31737	0.00279017	0.0166362	-2.3706	Q9UJS0	6	-4.59742	-0.0739133	22.762	-0.294823	0.760181	0.855091	-6.89946	Q9UJS0	6	-0.317604	-0.751867	22.4231	-3.65735	0.00600372	0.0768907	-2.84378	Q9UJS0	6	-3.90831	-0.266293	21.914	-1.34099	0.193187	0.278517	-6.43036	Q9UJS0	6	-1.43528	0.225617	22.8379	0.907689	0.34837	0.922136	-5.4583	Q9UJS0	6	1.00113	-1.16986	22.3658	-4.95733	0.000676617	0.0060388	-1.75577	Q9UJS0	6	-5.47129	-0.90357	22.4989	-4.38151	0.00143532	0.0172965	-2.32721	Q9UJS0	6	-4.78266	4.55296	4.61534	4.64088	4.58512	4.53576	4.51176	4.55855	4.56586	4.49586	4.61023	4.5572	4.50411	4.56733	4.58054	4.59653	23.0964	22.7827	22.5179	22.8798	23.2836	22.6887	21.6158	22.1487	21.578	23.0302	22.7989	22.3462	22.1439	22.1669	21.8306	23.0964	22.7827	22.5179	22.8798	23.2836	22.6887	21.6158	22.1487	21.578	23.0302	22.7989	22.3462	22.1439	22.1669	21.8306	18.386	19.4232	19.8611	18.9152	18.1078	17.7252	18.4772	18.5969	17.4751	19.3366	18.4551	17.6044	18.6209	18.8392	19.1058
DBNL	17		8	11	12	8	5	8	11	15	11	13	12	7	11	9	13	154	Q9UJU6	14	17	15	14	11	13	15	17	16	15	16	14	15	15	15	+	-0.346807	23.5346	-1.44293	0.139382	0.317749	-5.91188	Q9UJU6	12	-1.65867	0.16808	23.792	0.954791	0.312425	0.427339	-6.74809	Q9UJU6	12	1.09227	-0.257183	23.5794	-1.36082	0.158965	0.324058	-6.01732	Q9UJU6	12	-1.57899	-0.41445	23.5008	-1.80935	0.0838457	0.263436	-5.36847	Q9UJU6	12	-2.01897	0.58253	23.5848	3.3134	0.0068359	0.0225442	-3.71307	Q9UJU6	12	3.74705	-0.0896233	23.406	-0.457204	0.607695	0.956242	-5.76219	Q9UJU6	12	-0.535987	0.514887	23.6186	2.74211	0.0131381	0.0470206	-4.53909	Q9UJU6	12	3.20648	-0.0676433	23.3274	-0.282916	0.750689	0.847753	-7.24859	Q9UJU6	12	-0.329026	4.61643	4.7166	4.7264	4.68318	4.5775	4.57975	4.73346	4.70094	4.68727	4.67417	4.66864	4.6135	4.65819	4.66409	4.7344	23.4219	23.7492	23.9529	23.7247	23.1575	23.2013	23.9316	23.802	23.8946	23.5711	23.4502	23.331	23.0383	23.2097	23.6327	23.4219	23.7492	23.9529	23.7247	23.1575	23.2013	23.9316	23.802	23.8946	23.5711	23.4502	23.331	23.0383	23.2097	23.6327	20.2073	21.9709	22.1502	21.3689	19.5542	19.5915	22.28	21.6871	21.4419	21.209	21.1112	20.1575	20.9277	21.0312	22.2975
DDX41	11		6	8	7	3	4	5	2	1	0	4	5	4	8	4	9	70	Q9UJV9	7	9	8	7	9	7	7	6	3	9	8	7	9	8	9	+	0.27929	22.7995	0.824678	0.411904	0.591452	-6.57073	Q9UJV9	4	0.870171	-1.05821	22.1308	-4.41836	0.00309841	0.0176276	-2.25096	Q9UJV9	4	-4.50643	0.0849467	22.7023	0.345249	0.736352	0.841402	-6.88106	Q9UJV9	4	0.350594	-0.16436	22.5777	-0.574194	0.572546	0.757735	-6.68787	Q9UJV9	4	-0.592289	-0.893847	22.0486	-4.54665	0.00232348	0.0110414	-2.13867	Q9UJV9	4	-4.59492	0.194343	22.842	0.721707	0.472673	0.936809	-5.60398	Q9UJV9	4	0.756623	-1.3375	22.2704	-5.05159	0.00079905	0.00689452	-1.65306	Q9UJV9	4	-5.32762	-0.44365	22.7173	-1.43944	0.160649	0.335881	-6.26197	Q9UJV9	4	-1.54816	4.53369	4.62818	4.58215	4.57865	4.59087	4.58199	4.56712	4.52217	4.4065	4.61974	4.59741	4.55462	4.64021	4.57103	4.64884	23.0281	22.7545	22.197	22.3861	23.3344	23.0969	21.4923	21.5849	21.7278	22.6317	22.7251	22.8776	22.8946	22.2968	22.2951	23.0281	22.7545	22.197	22.3861	23.3344	23.0969	21.4923	21.5849	21.7278	22.6317	22.7251	22.8776	22.8946	22.2968	22.2951	17.7697	19.3375	18.561	18.5029	18.7062	18.5584	18.3127	17.5855	15.8152	19.1932	18.8157	18.1082	19.5446	18.3771	19.6942
DCTN4	6		1	4	3	2	0	0	4	4	5	4	1	1	3	3	5	40	Q9UJW0	3	5	6	5	4	5	5	5	5	5	5	4	5	5	6	+	-0.613543	21.67	-1.93055	0.0810757	0.234128	-5.27435	Q9UJW0	4	-2.02317	0.637587	22.2955	2.22251	0.0570597	0.125743	-5.15594	Q9UJW0	4	2.29469	-0.589327	21.6821	-1.78261	0.105167	0.251582	-5.4805	Q9UJW0	4	-1.86425	-0.0333167	21.9601	-0.109535	0.912917	0.954003	-6.86602	Q9UJW0	4	-0.113434	0.670903	22.2789	4.02443	0.00512562	0.0188023	-2.77822	Q9UJW0	4	3.96521	-0.0242167	21.3753	-0.0993523	0.921169	0.987146	-5.86806	Q9UJW0	4	-0.102387	1.25113	21.9888	6.76528	0.000195264	0.0027337	0.0114735	Q9UJW0	4	6.62755	0.580227	21.6533	2.71361	0.0257022	0.103588	-4.51275	Q9UJW0	4	2.74124	4.42807	4.56878	4.596	4.53824	4.4166	4.45429	4.63709	4.58228	4.57734	4.53997	4.49598	4.4551	4.57051	4.54513	4.62446	21.4016	22.0758	22.4529	21.6851	21.2343	21.1702	22.7415	22.4584	22.6431	21.7922	21.2253	21.1448	21.8955	21.7197	22.2152	21.4016	22.0758	22.4529	21.6851	21.2343	21.1702	22.7415	22.4584	22.6431	21.7922	21.2253	21.1448	21.8955	21.7197	22.2152	16.9419	19.1473	19.5993	18.6502	16.7716	17.3368	20.298	19.3705	19.2886	18.6781	17.9795	17.3491	19.1759	18.7615	20.0811
CDC23	6		0	0	0	0	0	0	2	3	3	0	0	0	1	0	1	10	Q9UJX2	2	2	4	3	2	2	4	6	6	3	3	3	3	4	6	+	0.08378	21.0387	0.376375	0.750229	0.842239	-6.86243	Q9UJX2	3	0.330606	1.5576	21.7756	11.5246	4.24174e-05	0.00155368	3.30995	Q9UJX2	3	9.39455	-0.161927	20.9158	-1.15797	0.410975	0.583247	-6.24969	Q9UJX2	3	-0.875039	0.00272	20.9982	0.0178788	0.988483	0.993003	-6.87275	Q9UJX2	3	0.0149654	1.55488	21.777	12.3532	1.66462e-05	0.000516755	3.88899	Q9UJX2	3	10.0901	0.245707	20.9577	1.20533	0.325386	0.922136	-5.17827	Q9UJX2	3	1.05328	1.47382	21.8175	7.23543	0.000234101	0.00308953	0.408862	Q9UJX2	3	6.44901	-0.08106	21.0401	-0.376746	0.742657	0.842012	-7.21329	Q9UJX2	3	-0.340087	4.32511	4.2936	4.48414	4.40077	4.33877	4.37534	4.55862	4.52169	4.51841	4.42674	4.40509	4.34792	4.43265	4.45627	4.54632	21.0893	20.8786	21.0225	20.6977	21.1557	21.3883	22.658	22.5041	22.501	20.8925	20.7691	20.843	20.871	20.9713	21.1563	21.0893	20.8786	21.0225	20.6977	21.1557	21.3883	22.658	22.5041	22.501	20.8925	20.7691	20.843	20.871	20.9713	21.1563	15.0442	14.6111	17.38	16.1234	15.2347	15.7543	18.5659	17.9702	17.9181	16.5071	16.1867	15.3636	16.5954	16.9519	18.3657
ANAPC7	11		1	7	10	6	3	3	9	8	7	5	3	2	7	7	9	87	Q9UJX3	5	8	9	8	5	5	8	9	9	8	7	6	8	9	9	+	-0.110127	22.7185	-0.683309	0.495091	0.660178	-6.68323	Q9UJX3	6	-0.717995	0.32447	22.9358	1.78056	0.101361	0.189549	-5.76623	Q9UJX3	6	1.89808	-0.06441	22.7413	-0.431737	0.66148	0.791182	-6.84306	Q9UJX3	6	-0.457336	0.03653	22.7918	0.247604	0.799104	0.892895	-6.83776	Q9UJX3	6	0.264523	0.28794	22.954	1.90071	0.0827054	0.143853	-5.70039	Q9UJX3	6	2.01428	-0.0457167	22.6863	-0.395881	0.706965	0.984155	-5.78962	Q9UJX3	6	-0.390784	0.434597	22.8807	2.66171	0.0229992	0.0694353	-4.65141	Q9UJX3	6	2.83071	0.146657	22.7368	1.17656	0.269498	0.45436	-6.57175	Q9UJX3	6	1.18752	4.51555	4.63615	4.65875	4.60508	4.49948	4.53585	4.65969	4.63185	4.6372	4.61224	4.59349	4.53685	4.63289	4.61843	4.67801	22.5948	22.825	22.9008	22.6611	22.5904	22.7388	22.8143	23.2571	23.2227	22.662	22.718	22.7474	22.7752	22.8277	22.8274	22.5948	22.825	22.9008	22.6611	22.5904	22.7388	22.8143	23.2571	23.2227	22.662	22.718	22.7474	22.7752	22.8277	22.8274	17.9657	19.96	20.3525	19.4301	17.7124	18.2899	20.3691	19.8859	19.978	19.5512	19.2353	18.3059	19.9037	19.6564	20.6921
GGA2	8		1	1	2	5	1	2	4	3	5	4	3	3	4	4	4	46	Q9UJY4	6	4	6	4	5	5	7	6	7	5	5	5	5	7	6	+	0.62403	21.6086	2.06281	0.0598214	0.20291	-5.09296	Q9UJY4	5	2.22562	0.692013	21.6426	2.11873	0.06191	0.132644	-5.30128	Q9UJY4	5	2.23827	0.81586	21.7045	2.36349	0.0395386	0.146087	-4.68381	Q9UJY4	5	2.53282	0.458697	21.5259	1.49069	0.159409	0.375823	-5.78377	Q9UJY4	5	1.57705	0.233317	21.8719	0.963888	0.339788	0.438318	-6.8422	Q9UJY4	5	1.02222	-0.19183	22.0165	-0.751828	0.440316	0.936809	-5.58216	Q9UJY4	5	-0.815362	0.0679833	21.9546	0.291224	0.76123	0.833297	-7.30524	Q9UJY4	5	0.314861	-0.165333	21.8379	-0.791083	0.423938	0.60599	-6.94909	Q9UJY4	5	-0.843146	4.50846	4.49473	4.53655	4.53507	4.49292	4.49014	4.62774	4.53964	4.57719	4.54334	4.55514	4.52861	4.5586	4.56499	4.57181	21.8764	21.1482	20.8651	21.6668	22.0504	22.0445	22.2429	21.5581	22.1648	21.6413	22.2356	22.4604	21.8889	21.9549	21.422	21.8764	21.1482	20.8651	21.6668	22.0504	22.0445	22.2429	21.5581	22.1648	21.6413	22.2356	22.4604	21.8889	21.9549	21.422	18.1755	17.96	18.623	18.5993	17.9316	17.8883	20.1373	18.6729	19.2861	18.7326	18.9241	18.4956	18.9805	19.085	19.1973
GGA1	3		1	0	0	0	0	1	1	2	0	2	0	2	0	1	1	11	Q9UJY5	1	2	2	2	2	2	3	3	2	3	2	2	3	3	2	+	0.635332	21.207	1.57197	0.215486	0.408045	-5.74981	Q9UJY5	2	1.3562	0.808685	21.2937	2.06355	0.0929606	0.178185	-5.37821	Q9UJY5	2	1.95782	0.965529	21.3721	2.26796	0.074414	0.207343	-4.81651	Q9UJY5	2	2.10028	0.786135	21.2824	2.05592	0.0941936	0.277384	-5.03135	Q9UJY5	2	1.93958	0.02255	21.6868	0.112282	0.928928	0.946492	-7.3359	Q9UJY5	2	0.0923626	-0.330197	21.6898	-1.16713	0.419172	0.934707	-5.21692	Q9UJY5	2	-0.855381	0.173353	21.6114	0.742106	0.620371	0.734194	-7.04759	Q9UJY5	2	0.515953	0.150803	21.6001	0.679199	0.665161	0.793526	-7.03666	Q9UJY5	2	0.44948	NA	4.45273	4.46396	4.41833	4.38411	4.4077	4.52482	4.49384	4.43059	4.47195	4.45067	4.4282	4.49989	4.46931	4.53269	NA	21.273	21.3491	21.1975	21.5378	21.8387	21.6436	22.0151	21.4354	21.5986	21.6105	22.3555	21.6329	21.4652	21.9284	20.046	21.273	21.3491	21.1975	21.5378	21.8387	21.6436	22.0151	21.4354	21.5986	21.6105	22.3555	21.6329	21.4652	21.9284	NA	17.3132	17.4842	16.797	16.2959	16.64	18.4351	17.946	16.9796	17.6068	17.2817	16.9438	18.0407	17.5662	18.561
STOML2	4		2	2	2	0	0	0	0	0	0	1	0	1	0	0	0	8	Q9UJZ1	2	3	4	2	4	2	2	2	3	2	4	2	2	2	3	+	-0.656972	21.3725	-1.23642	0.230378	0.422852	-6.15675	Q9UJZ1	3	-1.30855	-2.31157	20.5452	-8.96096	6.73573e-05	0.0019531	1.80413	Q9UJZ1	3	-8.7246	-1.16821	21.1168	-1.71493	0.111483	0.260766	-5.57021	Q9UJZ1	3	-1.82429	-1.99151	20.7052	-5.05593	0.00135881	0.0377134	-1.20148	Q9UJZ1	3	-5.16676	-0.320067	19.5494	-0.872693	0.393601	0.492605	-6.92741	Q9UJZ1	3	-0.907298	0.511236	20.7883	0.620933	0.508528	0.936809	-5.67154	Q9UJZ1	3	0.694589	-1.6546	20.2167	-3.22855	0.00833969	0.0344691	-3.87127	Q9UJZ1	3	-3.52006	-1.33453	20.3767	-2.25952	0.037548	0.130926	-5.15403	Q9UJZ1	3	-2.49567	4.42037	4.5437	4.54869	4.44777	4.47523	4.36557	4.45591	4.4478	4.45094	4.4323	4.50748	4.4147	4.47935	4.42736	4.56213	21.8959	21.9462	21.2608	NA	21.8876	21.3178	NA	NA	NA	21.1167	21.4891	NA	NA	NA	NA	21.8959	21.9462	21.2608	19.9266	21.8876	21.3178	19.7283	19.1733	19.2665	21.1167	21.4891	18.9923	20.4233	19.6724	19.0326	17.2425	19.1534	19.2342	17.6529	18.0723	16.4444	17.7764	17.6534	17.7009	17.4203	18.5751	17.1584	18.136	17.3464	19.4533
VPS28	1		0	0	1	0	0	0	0	1	0	0	0	0	0	0	0	2	Q9UK41	0	0	1	0	0	0	0	1	0	0	1	1	0	1	1		NA	NA	NA	NA	NA	NA	NA	NA	NA	NA	NA	NA	NA	NA	NA	NA	NA	NA	NA	NA	NA	NA	NA	NA	NA	NA	NA	NA	NA	NA	NA	NA	NA	NA	NA	NA	NA	NA	NA	NA	NA	NA	NA	NA	NA	NA	NA	NA	NA	NA	NA	NA	NA	NA	NA	NA	NA	NA	NA	NA	NA	NA	NA	NA	NA	NA	NA	NA	NA	NA	NA	NA	NA	NA	4.32453	NA	NA	NA	NA	4.26637	NA	NA	4.30628	4.23714	NA	4.2905	4.31404	NA	NA	NA	NA	NA	NA	NA	NA	NA	NA	NA	NA	NA	NA	NA	NA	NA	NA	NA	NA	NA	NA	NA	NA	NA	NA	NA	NA	NA	NA	NA	NA	16.3358	NA	NA	NA	NA	15.544	NA	NA	16.0837	15.158	NA	15.8686	16.1905
DBR1	3		0	1	1	0	0	0	0	0	0	0	0	0	0	1	1	4	Q9UK59	0	2	2	0	0	1	2	1	1	0	0	0	1	2	2		NA	NA	NA	NA	NA	NA	NA	NA	NA	NA	NA	NA	NA	NA	NA	NA	NA	NA	NA	NA	NA	NA	NA	NA	NA	NA	NA	NA	NA	NA	NA	NA	NA	NA	NA	NA	NA	NA	NA	NA	NA	NA	NA	NA	NA	NA	NA	NA	NA	NA	NA	NA	NA	NA	NA	NA	NA	NA	NA	NA	NA	NA	NA	NA	NA	NA	NA	NA	NA	NA	NA	NA	NA	4.34077	4.36377	NA	NA	4.09933	4.3797	4.16316	4.14457	NA	NA	NA	4.15419	4.42469	4.46204	NA	NA	NA	NA	NA	NA	NA	NA	NA	NA	NA	NA	NA	21.4139	21.0277	NA	NA	NA	NA	NA	NA	NA	NA	NA	NA	NA	NA	NA	21.4139	21.0277	NA	15.7393	16.0649	NA	NA	12.6168	16.2935	13.3923	13.1628	NA	NA	NA	13.2812	16.953	17.5163
FAM208A	19		7	11	11	1	0	1	3	2	2	1	3	3	10	9	8	72	Q9UK61	12	16	16	8	5	8	15	11	13	8	13	11	13	14	15	+	-0.966427	22.1623	-5.05592	0.000879318	0.0205847	-1.30589	Q9UK61	6	-5.39833	-0.82194	22.2346	-5.61359	0.000644635	0.00697378	-0.948359	Q9UK61	6	-5.9928	-0.60577	22.3427	-2.52898	0.0300972	0.123862	-4.45398	Q9UK61	6	-2.72195	-0.19419	22.5485	-1.4577	0.164017	0.380839	-5.82486	Q9UK61	6	-1.55711	-0.62775	22.1375	-4.66052	0.00160132	0.00853115	-2.00464	Q9UK61	6	-4.90853	-0.360657	21.8595	-1.34522	0.177335	0.922136	-5.03119	Q9UK61	6	-1.49088	0.144487	21.7514	0.757476	0.436457	0.571799	-7.03533	Q9UK61	6	0.820753	0.772237	22.0652	4.27129	0.00182507	0.0202031	-2.45954	Q9UK61	6	4.5953	4.55984	4.66259	4.6619	4.51791	4.41869	4.54778	4.63324	4.55385	4.57109	4.52122	4.60846	4.54443	4.61363	4.62859	4.66169	22.6604	22.6067	22.6696	21.6198	21.4371	21.9804	22.0015	21.6405	21.8289	21.5671	22.1656	22.3866	22.3855	22.5451	22.4234	22.6604	22.6067	22.6696	21.6198	21.4371	21.9804	22.0015	21.6405	21.8289	21.5671	22.1656	22.3866	22.3855	22.5451	22.4234	17.0937	18.8348	18.8228	16.4183	14.8956	16.8976	18.3248	16.9961	17.2785	16.4709	17.9021	16.8432	17.9898	18.2449	18.8192
HN1	1		1	1	0	0	1	0	0	0	1	0	0	0	0	1	1	6	Q9UK76	1	1	1	0	1	1	0	1	1	0	1	1	0	1	1		NA	NA	NA	NA	NA	NA	NA	NA	NA	NA	NA	NA	NA	NA	NA	NA	NA	NA	NA	NA	NA	NA	NA	NA	NA	NA	NA	NA	NA	NA	NA	NA	NA	NA	NA	NA	NA	NA	NA	NA	NA	NA	NA	NA	NA	NA	NA	NA	NA	NA	NA	NA	NA	NA	NA	NA	NA	NA	NA	NA	NA	NA	NA	NA	NA	NA	NA	NA	NA	NA	NA	NA	4.41138	NA	4.43649	NA	4.334	4.29908	NA	4.38908	4.32738	NA	4.27739	4.30851	NA	4.39155	4.47894	NA	NA	NA	NA	NA	NA	NA	NA	NA	NA	NA	NA	NA	NA	NA	NA	NA	NA	NA	NA	NA	NA	NA	NA	NA	NA	NA	NA	NA	NA	18.2794	NA	18.653	NA	17.1681	16.6858	NA	17.953	17.0757	NA	16.392	16.8148	NA	17.9889	19.2995
FBXO9	2		0	0	1	0	0	0	0	0	0	0	0	0	0	0	0	1	Q9UK97	1	2	2	1	0	1	1	2	1	1	1	1	1	2	1		NA	NA	NA	NA	NA	NA	NA	NA	NA	NA	NA	NA	NA	NA	NA	NA	NA	NA	NA	NA	NA	NA	NA	NA	NA	NA	NA	NA	NA	NA	NA	NA	NA	NA	NA	NA	NA	NA	NA	NA	NA	NA	NA	NA	NA	NA	NA	NA	NA	NA	NA	NA	NA	NA	NA	NA	NA	NA	NA	NA	NA	NA	NA	NA	NA	NA	NA	NA	NA	NA	NA	NA	4.33892	4.45835	4.41881	4.36531	NA	4.30461	4.41768	4.34703	4.35844	4.34891	4.35465	4.28646	4.38957	4.39574	4.39168	NA	NA	NA	NA	NA	NA	NA	NA	NA	NA	NA	NA	NA	NA	NA	NA	NA	NA	NA	NA	NA	NA	NA	NA	NA	NA	NA	NA	NA	NA	15.6519	17.3986	16.8042	16.0256	NA	15.1764	16.7875	15.7661	15.9276	15.7927	15.8738	14.9294	16.3751	16.4649	16.4058
FBXO3	2		0	1	0	0	1	0	0	0	1	0	0	0	0	0	0	3	Q9UK99	1	2	1	0	1	1	1	1	1	0	0	1	0	0	1		NA	NA	NA	NA	NA	NA	NA	NA	NA	NA	NA	NA	NA	NA	NA	NA	NA	NA	NA	NA	NA	NA	NA	NA	NA	NA	NA	NA	NA	NA	NA	NA	NA	NA	NA	NA	NA	NA	NA	NA	NA	NA	NA	NA	NA	NA	NA	NA	NA	NA	NA	NA	NA	NA	NA	NA	NA	NA	NA	NA	NA	NA	NA	NA	NA	NA	NA	NA	NA	NA	NA	NA	4.29402	4.43607	4.31709	NA	NA	4.40923	4.39019	4.31525	4.31835	NA	NA	4.4351	NA	NA	4.38923	NA	NA	NA	NA	NA	NA	NA	NA	NA	NA	NA	NA	NA	NA	NA	NA	NA	NA	NA	NA	NA	NA	NA	NA	NA	NA	NA	NA	NA	NA	15.4469	17.4767	15.763	NA	NA	17.0778	16.7992	15.7376	15.7806	NA	NA	17.4622	NA	NA	16.7851
AKAP11	32		19	11	14	11	12	11	15	16	14	13	16	16	22	17	23	230	Q9UKA4	28	27	27	23	22	21	27	23	27	23	25	26	28	25	30	+	-0.07922	23.1525	-0.335781	0.7021	0.808605	-6.87882	Q9UKA4	22	-0.397878	-0.200547	23.0918	-0.817842	0.391147	0.502753	-6.87256	Q9UKA4	22	-0.916607	0.191557	23.2879	0.832714	0.365761	0.543504	-6.56944	Q9UKA4	22	0.967956	0.0708567	23.2275	0.29904	0.745046	0.863927	-6.82175	Q9UKA4	22	0.338509	-0.271403	23.1273	-1.75329	0.0745838	0.132332	-5.90172	Q9UKA4	22	-2.08354	-0.270777	23.2483	-2.46578	0.00888872	0.922136	-3.70995	Q9UKA4	22	-3.52017	-0.121327	23.0522	-0.81536	0.33455	0.471142	-6.98736	Q9UKA4	22	-1.02937	0.150077	23.1879	1.08509	0.20235	0.385532	-6.67065	Q9UKA4	22	1.39031	4.69721	4.74117	4.72434	4.70349	4.63311	4.63627	4.76504	4.68682	4.6972	4.71225	4.71429	4.68618	4.7391	4.72311	4.76384	23.6313	23.0993	22.8457	23.0734	23.144	23.1213	23.198	22.7742	23.0025	23.3624	23.3762	23.4123	23.3867	23.2999	23.1023	23.6313	23.0993	22.8457	23.0734	23.144	23.1213	23.198	22.7742	23.0025	23.3624	23.3762	23.4123	23.3867	23.2999	23.1023	19.7131	20.5159	20.2055	19.8261	18.5858	18.6401	20.962	19.5269	19.7128	19.9848	20.0221	19.5154	20.4772	20.1829	20.9393
MRTO4	7		0	5	7	0	0	0	0	0	0	0	0	0	0	0	0	12	Q9UKD2	1	6	7	2	1	1	0	1	0	3	2	2	3	2	5	+	-1.57068	20.6106	-1.95141	0.0875053	0.245015	-5.24589	Q9UKD2	1	-1.97224	-1.72328	20.5343	-2.19558	0.0634372	0.135061	-5.19372	Q9UKD2	1	-2.22144	-1.80366	20.4941	-2.27555	0.0575396	0.179795	-4.80597	Q9UKD2	1	-2.27559	-1.75278	20.5196	-2.2485	0.0585831	0.220149	-4.76309	Q9UKD2	1	-2.26332	0.0295069	19.6579	0.248472	0.901045	0.92558	-7.3076	Q9UKD2	1	0.128793	0.23298	19.7088	1.16272	0.546564	0.944908	-5.22133	Q9UKD2	1	0.631751	-0.1526	19.749	-0.775106	0.647514	0.75328	-7.02102	Q9UKD2	1	-0.475664	-0.182107	19.7342	-0.895006	0.617722	0.755553	-6.85818	Q9UKD2	1	-0.51939	4.24557	4.57166	4.63423	4.36421	4.24414	4.17681	NA	4.24047	NA	4.39038	4.36695	4.3111	4.42185	4.36399	4.48901	NA	21.7737	22.8074	19.4482	NA	NA	NA	NA	NA	19.7128	19.5304	19.5337	19.7236	19.6876	19.5183	19.6068	21.7737	22.8074	19.4482	20.0758	19.9518	19.7728	19.5838	19.6614	19.7128	19.5304	19.5337	19.7236	19.6876	19.5183	15.0621	19.8729	20.9269	16.688	15.0434	14.1792	NA	14.9952	NA	17.065	16.7271	15.9436	17.5273	16.6848	18.5488
TNIK	4		1	3	3	2	0	1	3	1	2	1	2	0	0	0	2	21	Q9UKE5	2	3	4	3	2	2	3	3	3	1	3	2	2	2	3	+	-1.14901	21.4709	-1.69828	0.13124	0.309003	-5.58588	Q9UKE5	2	-1.69962	0.447023	22.2689	1.0872	0.333866	0.448715	-6.61459	Q9UKE5	2	1.04125	-0.938099	21.5764	-2.45499	0.0641272	0.191777	-4.55668	Q9UKE5	2	-2.20165	-0.615437	21.7377	-1.86821	0.133839	0.340984	-5.28892	Q9UKE5	2	-1.69851	1.06246	21.9612	2.88239	0.0245731	0.057905	-4.31081	Q9UKE5	2	2.83271	-0.210913	21.0019	-0.305456	0.76261	0.986742	-5.82323	Q9UKE5	2	-0.313423	1.59604	21.6944	2.28492	0.044568	0.110159	-5.18079	Q9UKE5	2	2.39664	0.533576	21.1632	0.82197	0.420515	0.603687	-6.923	Q9UKE5	2	0.849662	4.36534	4.5513	4.56551	4.48683	4.31611	4.28415	4.65104	4.50466	4.46156	4.38385	4.44871	4.37753	4.42094	4.43805	4.53717	21.4798	22.1696	22.4869	22.1226	21.0221	NA	23.2409	22.1876	22.0489	NA	21.4647	21.3846	21.0179	21.4725	21.7996	21.4798	22.1696	22.4869	22.1226	21.0221	19.5446	23.2409	22.1876	22.0489	20.4727	21.4647	21.3846	21.0179	21.4725	21.7996	14.704	17.5397	17.7717	16.515	14.0126	13.5762	19.2179	16.7936	16.1256	14.9703	15.9303	14.879	15.5139	15.7694	17.3111
CPSF3	9		1	6	4	3	2	2	4	6	5	3	2	1	3	5	7	54	Q9UKF6	8	9	8	6	4	5	8	8	7	7	6	6	6	8	8	+	-0.138863	21.6495	-0.502374	0.606055	0.743511	-6.80035	Q9UKF6	5	-0.538805	0.124857	21.7814	0.612967	0.542702	0.640213	-7.02915	Q9UKF6	5	0.641188	-0.0626667	21.6876	-0.303087	0.760835	0.855138	-6.89664	Q9UKF6	5	-0.316703	0.315307	21.8766	1.53677	0.153056	0.368177	-5.72568	Q9UKF6	5	1.60542	-0.19045	21.9391	-1.49388	0.176678	0.258766	-6.24171	Q9UKF6	5	-1.49782	-0.0761967	21.6182	-0.343149	0.724343	0.986162	-5.81022	Q9UKF6	5	-0.366367	0.26372	21.712	1.18694	0.239057	0.366656	-6.61872	Q9UKF6	5	1.27612	0.45417	21.8072	2.02815	0.0611547	0.175579	-5.47866	Q9UKF6	5	2.18136	4.50302	4.60823	4.60973	4.56307	4.40141	4.47022	4.59683	4.5845	4.56217	4.56238	4.53966	4.48374	4.58686	4.59571	4.64311	21.3467	21.8698	21.9404	21.9451	21.1771	21.6181	21.6967	21.9556	21.8792	21.7316	21.7053	21.532	22.001	22.1621	21.9397	21.3467	21.8698	21.9404	21.9451	21.1771	21.6181	21.6967	21.9556	21.8792	21.7316	21.7053	21.532	22.001	22.1621	21.9397	17.5455	19.2609	19.2862	18.5092	16.0036	17.0358	19.069	18.8631	18.4945	18.4979	18.1288	17.2445	18.9023	19.0501	19.8578
APPL1	5		0	0	4	0	0	0	0	0	0	0	0	0	0	1	2	7	Q9UKG1	1	3	5	2	1	0	2	2	2	1	3	2	2	1	3		NA	NA	NA	NA	NA	NA	NA	NA	NA	NA	NA	NA	NA	NA	NA	NA	NA	NA	NA	NA	NA	NA	NA	NA	NA	NA	NA	NA	NA	NA	NA	NA	NA	NA	NA	NA	NA	NA	NA	NA	NA	NA	NA	NA	NA	NA	NA	NA	NA	NA	NA	NA	NA	NA	NA	NA	NA	NA	NA	NA	NA	NA	NA	NA	NA	NA	NA	NA	NA	NA	NA	NA	4.22325	4.54631	4.55088	4.46457	4.3127	NA	4.4824	4.45088	4.43464	4.38268	4.45991	4.42056	4.49229	4.42272	4.52098	NA	21.8409	21.7915	NA	NA	NA	NA	NA	NA	NA	21.5868	21.6584	NA	NA	21.862	NA	21.8409	21.7915	NA	NA	NA	NA	NA	NA	NA	21.5868	21.6584	NA	NA	21.862	13.5078	18.1956	18.2697	16.9085	14.7026	NA	17.1831	16.7	16.4553	15.6902	16.8373	16.2452	17.3369	16.2773	17.789
TLK1	2		0	0	1	0	0	0	0	0	0	0	0	0	0	0	1	2	Q9UKI8	2	1	2	0	0	0	1	0	1	0	0	0	2	2	2		NA	NA	NA	NA	NA	NA	NA	NA	NA	NA	NA	NA	NA	NA	NA	NA	NA	NA	NA	NA	NA	NA	NA	NA	NA	NA	NA	NA	NA	NA	NA	NA	NA	NA	NA	NA	NA	NA	NA	NA	NA	NA	NA	NA	NA	NA	NA	NA	NA	NA	NA	NA	NA	NA	NA	NA	NA	NA	NA	NA	NA	NA	NA	NA	NA	NA	NA	NA	NA	NA	NA	NA	4.29182	4.2768	4.34237	NA	NA	NA	4.28257	NA	4.23092	NA	NA	NA	4.34105	4.35103	4.39445	NA	NA	19.2253	NA	NA	NA	NA	NA	NA	NA	NA	NA	NA	NA	19.5883	NA	NA	19.2253	NA	NA	NA	NA	NA	NA	NA	NA	NA	NA	NA	19.5883	14.3775	14.1747	15.0759	NA	NA	NA	14.2524	NA	13.5678	NA	NA	NA	15.0573	15.1981	15.8216
GPATCH8	15		5	6	5	1	0	2	5	3	1	3	3	2	9	10	14	69	Q9UKJ3	12	13	11	8	9	7	14	13	12	11	12	11	13	11	15	+	-0.283457	22.0874	-1.75308	0.0900809	0.248571	-5.5134	Q9UKJ3	8	-1.95285	-0.0514733	22.2034	-0.32553	0.728841	0.795789	-7.17986	Q9UKJ3	8	-0.361521	-0.1262	22.166	-0.80469	0.396695	0.57171	-6.59331	Q9UKJ3	8	-0.903522	0.406617	22.4325	2.52638	0.0260517	0.155008	-4.37355	Q9UKJ3	8	2.82298	-0.45809	22.4067	-3.45429	0.00612136	0.0211552	-3.52231	Q9UKJ3	8	-3.83006	-0.157257	22.0243	-1.31459	0.192421	0.922136	-5.06408	Q9UKJ3	8	-1.43409	0.231983	22.0617	1.77937	0.0876829	0.17811	-5.8799	Q9UKJ3	8	1.95537	0.690073	22.2907	5.09338	0.000532186	0.00888844	-1.51606	Q9UKJ3	8	5.60226	4.55612	4.64432	4.61762	4.54594	4.48241	4.49293	4.65652	4.60527	4.59299	4.58889	4.59894	4.55525	4.64776	4.63547	4.6989	22.4247	22.1425	22.1202	21.9774	21.8842	21.9755	22.333	22.0482	22.1518	22.0636	22.0358	22.2094	22.5047	22.7592	22.6434	22.4247	22.1425	22.1202	21.9774	21.8842	21.9755	22.333	22.0482	22.1518	22.0636	22.0358	22.2094	22.5047	22.7592	22.6434	17.618	19.1012	18.6426	17.4527	16.4463	16.6099	19.3135	18.4334	18.227	18.1585	18.3268	17.6039	19.1608	18.9482	20.0654
PARP4	8		2	1	1	1	0	3	6	4	5	1	2	1	1	3	3	34	Q9UKK3	4	3	5	5	4	5	7	6	7	2	4	4	6	6	6	+	0.407	26.4752	1.42109	0.216315	0.408866	-5.93869	Q9UKK3	3	1.35348	1.20157	26.8725	4.55956	0.00329173	0.0184337	-2.08625	Q9UKK3	3	4.45435	0.348037	26.4458	1.25037	0.267372	0.445422	-6.1465	Q9UKK3	3	1.20646	0.59254	26.568	2.34208	0.0589479	0.220694	-4.63199	Q9UKK3	3	2.25909	0.60903	27.1688	3.55396	0.0136118	0.0370442	-3.38893	Q9UKK3	3	3.2451	0.0589633	26.6493	0.257462	0.82031	0.986742	-5.83767	Q9UKK3	3	0.235361	0.79457	27.076	3.70003	0.0104245	0.0398559	-3.25096	Q9UKK3	3	3.36501	0.18554	26.7715	0.912154	0.444219	0.620689	-6.84235	Q9UKK3	3	0.805278	4.72208	4.65767	4.62856	4.75144	4.65463	4.66778	4.76039	4.74928	4.67159	4.56572	4.74018	4.7728	4.79736	4.75721	4.80429	26.7385	25.8851	26.1916	26.5689	26.4463	27.021	27.7227	27.2319	27.4654	26.3041	26.8628	26.6925	26.823	27.0565	26.7133	26.7385	25.8851	26.1916	26.5689	26.4463	27.021	27.7227	27.2319	27.4654	26.3041	26.8628	26.6925	26.823	27.0565	26.7133	20.0354	18.883	18.3788	20.578	18.8298	19.0605	20.7457	20.5377	19.1277	17.3245	20.3686	20.9797	21.449	20.6859	21.5831
NUDT5	5		2	3	4	2	0	2	4	4	3	2	0	2	2	2	2	34	Q9UKK9	4	5	5	4	1	3	5	5	5	4	2	3	4	5	4	+	-0.98619	21.162	-1.71911	0.139236	0.317749	-5.55842	Q9UKK9	2	-1.65938	0.09888	21.7046	0.556817	0.705073	0.776886	-7.06524	Q9UKK9	2	0.39506	-0.364667	21.4728	-1.7952	0.271206	0.448914	-5.46369	Q9UKK9	2	-1.19591	-0.447037	21.4316	-2.73174	0.110746	0.304713	-4.08672	Q9UKK9	2	-1.82884	0.545917	21.481	3.88647	0.0316485	0.0696901	-2.95398	Q9UKK9	2	2.65988	-0.621523	20.9797	-1.06446	0.325778	0.922136	-5.3171	Q9UKK9	2	-1.05237	1.08507	21.2115	1.91181	0.0915315	0.183191	-5.70003	Q9UKK9	2	1.92718	0.539153	20.9385	0.964698	0.362884	0.551589	-6.79245	Q9UKK9	2	0.965567	4.46841	4.54408	4.57425	4.50387	4.25514	4.41092	4.58834	4.54517	4.51518	4.50218	4.39038	4.43764	4.51491	4.51201	4.55717	21.6125	21.4788	21.874	21.3573	NA	21.3118	21.9141	21.8117	21.5361	21.3071	21.0179	21.5464	21.2879	21.23	21.1063	21.6125	21.4788	21.874	21.3573	19.3377	21.3118	21.9141	21.8117	21.5361	21.3071	21.0179	21.5464	21.2879	21.23	21.1063	18.6779	19.8701	20.363	19.2288	15.6357	17.8132	20.5969	19.8876	19.4074	19.2022	17.5124	18.2108	19.4031	19.3571	20.0825
RCOR1;RCOR3	1		1	1	1	0	0	0	0	0	0	0	0	0	1	1	1	6	Q9UKL0;Q9P2K3	1	1	1	0	0	1	1	1	1	1	0	0	1	1	1		NA	NA	NA	NA	NA	NA	NA	NA	NA	NA	NA	NA	NA	NA	NA	NA	NA	NA	NA	NA	NA	NA	NA	NA	NA	NA	NA	NA	NA	NA	NA	NA	NA	NA	NA	NA	NA	NA	NA	NA	NA	NA	NA	NA	NA	NA	NA	NA	NA	NA	NA	NA	NA	NA	NA	NA	NA	NA	NA	NA	NA	NA	NA	NA	NA	NA	NA	NA	NA	NA	NA	NA	NA	4.39273	4.38231	NA	NA	4.23743	4.36217	4.34569	4.2399	4.27485	NA	NA	4.38616	4.38198	4.41469	NA	NA	NA	NA	NA	NA	NA	NA	NA	NA	NA	NA	NA	NA	NA	NA	NA	NA	NA	NA	NA	NA	NA	NA	NA	NA	NA	NA	NA	NA	NA	16.4211	16.2698	NA	NA	14.2774	15.9808	15.7471	14.3095	14.773	NA	NA	16.3256	16.2651	16.7432
CASP8AP2	16		0	1	1	2	0	1	5	3	1	2	2	4	7	12	11	52	Q9UKL3	5	8	8	7	5	9	11	10	8	9	12	11	14	16	16	+	0.257967	20.7587	0.814425	0.400543	0.580467	-6.57947	Q9UKL3	6	0.892588	0.53176	20.8956	3.13352	0.0132178	0.0474246	-3.8856	Q9UKL3	6	3.34169	0.665527	20.9625	2.40205	0.0362878	0.139111	-4.63022	Q9UKL3	6	2.59206	1.56896	21.4142	10.0656	1.46517e-05	0.00523067	2.68436	Q9UKL3	6	10.7541	-1.0372	21.68	-6.1558	0.000281743	0.0026296	-0.413815	Q9UKL3	6	-6.55319	-0.40756	21.0914	-1.03681	0.279149	0.922136	-5.3431	Q9UKL3	6	-1.16776	0.273793	21.0246	0.847858	0.370224	0.506884	-6.95919	Q9UKL3	6	0.951569	1.311	21.5432	4.17362	0.00161995	0.0186556	-2.57833	Q9UKL3	6	4.68778	4.42318	4.52032	4.51715	4.50666	4.39366	4.48587	4.57341	4.56005	4.50487	4.52586	4.55533	4.53186	4.63431	4.63938	4.68052	20.521	20.6875	20.6805	20.8951	20.2919	21.476	21.3659	21.2212	20.8972	20.9508	21.0575	21.8773	22.1453	22.389	22.0617	20.521	20.6875	20.6805	20.8951	20.2919	21.476	21.3659	21.2212	20.8972	20.9508	21.0575	21.8773	22.1453	22.389	22.0617	14.8102	16.3046	16.2542	16.0882	14.3757	15.7631	17.1647	16.9452	16.0601	16.3929	16.8682	16.4888	18.1912	18.2788	18.9997
RALY	7		0	3	5	0	0	0	0	0	0	0	0	0	1	0	0	9	Q9UKM9	1	6	6	1	1	1	0	0	1	1	1	1	1	1	0		NA	NA	NA	NA	NA	NA	NA	NA	NA	NA	NA	NA	NA	NA	NA	NA	NA	NA	NA	NA	NA	NA	NA	NA	NA	NA	NA	NA	NA	NA	NA	NA	NA	NA	NA	NA	NA	NA	NA	NA	NA	NA	NA	NA	NA	NA	NA	NA	NA	NA	NA	NA	NA	NA	NA	NA	NA	NA	NA	NA	NA	NA	NA	NA	NA	NA	NA	NA	NA	NA	NA	NA	4.34604	4.56152	4.61866	4.39514	4.34352	4.28804	NA	NA	4.25162	4.35817	4.33763	4.30647	4.40854	4.22988	NA	NA	21.5901	22.5103	NA	NA	NA	NA	NA	NA	NA	NA	NA	NA	NA	NA	NA	21.5901	22.5103	NA	NA	NA	NA	NA	NA	NA	NA	NA	NA	NA	NA	16.1672	19.4432	20.3972	16.8711	16.1316	15.3658	NA	NA	14.8788	16.3389	16.049	15.6169	17.0676	14.5938	NA
GTF3C4	5		0	1	1	0	0	0	0	0	1	0	1	0	0	1	2	7	Q9UKN8	0	2	4	1	0	1	1	4	4	1	2	0	2	3	4		NA	NA	NA	NA	NA	NA	NA	NA	NA	NA	NA	NA	NA	NA	NA	NA	NA	NA	NA	NA	NA	NA	NA	NA	NA	NA	NA	NA	NA	NA	NA	NA	NA	NA	NA	NA	NA	NA	NA	NA	NA	NA	NA	NA	NA	NA	NA	NA	NA	NA	NA	NA	NA	NA	NA	NA	NA	NA	NA	NA	NA	NA	NA	NA	NA	NA	NA	NA	NA	NA	NA	NA	NA	4.44548	4.49246	4.32078	NA	4.29618	4.38164	4.44518	4.44784	4.31698	4.39017	NA	4.45558	4.44401	4.54158	NA	21.1911	20.8094	NA	NA	NA	NA	20.6731	21.0789	NA	20.6477	NA	NA	NA	21.5257	NA	21.1911	20.8094	NA	NA	NA	NA	20.6731	21.0789	NA	20.6477	NA	NA	NA	21.5257	NA	16.0069	16.728	14.2027	NA	13.8648	15.0638	16.0024	16.0425	14.1502	15.1874	NA	16.16	15.9847	17.5077
FBXO5	7		2	3	3	0	0	0	5	2	4	0	1	1	5	5	6	37	Q9UKT4	4	5	5	2	2	4	6	5	6	1	4	4	7	6	7	+	-0.713733	21.348	-3.22165	0.0838375	0.240058	-3.49824	Q9UKT4	2	-2.00082	0.0625333	21.7362	0.256382	0.838749	0.88428	-7.20292	Q9UKT4	2	0.21155	-0.976011	21.2169	-3.50895	0.0278087	0.118041	-3.13634	Q9UKT4	2	-2.77721	-0.133803	21.638	-0.61906	0.645005	0.803023	-6.65873	Q9UKT4	2	-0.481575	0.196337	21.6693	0.921781	0.462016	0.554003	-6.88233	Q9UKT4	2	0.776824	0.262278	20.86	1.03528	0.500082	0.936809	-5.34452	Q9UKT4	2	0.70894	0.776267	21.3793	3.5618	0.0465958	0.112897	-3.42966	Q9UKT4	2	2.36765	0.57993	21.2811	3.09356	0.107177	0.251312	-3.98436	Q9UKT4	2	1.81722	4.45083	4.5559	4.54454	4.39897	4.3028	4.39627	4.60125	4.52778	4.53781	4.27407	4.46462	4.44449	4.55249	4.54699	4.60402	22.0075	21.6961	21.4112	20.817	21.2242	20.9324	21.9195	21.3806	22.0022	NA	20.6755	21.1767	21.4925	21.8242	21.3966	22.0075	21.6961	21.4112	20.817	21.2242	20.9324	21.9195	21.3806	22.0022	20.3345	20.6755	21.1767	21.4925	21.8242	21.3966	17.2843	18.9364	18.752	16.5121	15.1517	16.4727	19.6876	18.4824	18.6434	14.7625	17.4944	17.1884	18.8809	18.7915	19.7342
ACIN1	21		5	17	17	5	1	4	5	5	2	4	10	3	8	7	13	106	Q9UKV3	13	20	20	14	11	13	16	17	16	15	12	13	16	16	19	+	-0.674017	22.0223	-2.64809	0.0180919	0.105882	-4.27929	Q9UKV3	12	-3.03314	-0.951657	21.8835	-4.40818	0.00195435	0.0134497	-2.26296	Q9UKV3	12	-4.91468	-0.457267	22.1306	-2.12566	0.0460204	0.15893	-5.0136	Q9UKV3	12	-2.42842	-0.613477	22.0525	-2.64861	0.0216847	0.146032	-4.20258	Q9UKV3	12	-2.95254	-0.33818	21.5767	-2.31263	0.0313466	0.0691853	-5.12063	Q9UKV3	12	-2.6664	-0.21675	21.7936	-1.27879	0.171851	0.922136	-5.10206	Q9UKV3	12	-1.51261	-0.27764	21.5464	-1.57246	0.103865	0.200431	-6.15261	Q9UKV3	12	-1.84398	0.06054	21.7155	0.30704	0.728898	0.831695	-7.24044	Q9UKV3	12	0.359143	4.56726	4.70727	4.71467	4.60562	4.50383	4.55975	4.64488	4.61141	4.57494	4.62973	4.60453	4.5727	4.63067	4.63214	4.70362	21.9431	22.6004	22.5343	21.6435	21.4414	21.9709	21.4812	21.4738	21.2678	21.903	21.939	21.864	21.543	21.7528	21.9416	21.9431	22.6004	22.5343	21.6435	21.4414	21.9709	21.4812	21.4738	21.2678	21.903	21.939	21.864	21.543	21.7528	21.9416	17.6199	20.0359	20.1702	18.2587	16.6001	17.4968	18.9304	18.3566	17.7464	18.669	18.2403	17.7094	18.6851	18.7103	19.9699
AGO2	25		2	9	8	4	2	2	25	27	26	2	5	2	6	6	6	132	Q9UKV8	7	12	12	9	5	7	23	22	23	7	9	9	13	13	11	+	-0.428817	21.3754	-2.20335	0.0491934	0.181286	-4.89832	Q9UKV8	6	-2.35591	2.36707	22.7733	15.1394	1.29415e-06	0.000423041	4.89119	Q9UKV8	6	16.154	-0.15183	21.5139	-0.978752	0.33393	0.511643	-6.43509	Q9UKV8	6	-1.03879	0.0374567	21.6085	0.214555	0.82532	0.90676	-6.84649	Q9UKV8	6	0.229252	2.32962	22.7921	15.5192	5.67033e-07	7.71165e-05	5.27457	Q9UKV8	6	16.4394	-0.276987	21.2995	-1.68567	0.115582	0.922136	-4.64586	Q9UKV8	6	-1.78235	2.79589	22.5589	16.3597	1.77149e-07	6.66435e-05	5.26993	Q9UKV8	6	17.5034	0.466273	21.3941	2.47433	0.0284512	0.109216	-4.85034	Q9UKV8	6	2.67519	4.50782	4.61991	4.63131	4.54105	4.44986	4.49652	4.79732	4.752	4.74472	4.54352	4.56913	4.51566	4.58587	4.61175	4.63803	21.4024	21.6669	21.7001	21.2042	20.9038	21.375	24.1207	23.8551	23.8949	21.3953	21.5443	21.3744	21.643	21.8168	21.422	21.4024	21.6669	21.7001	21.2042	20.9038	21.375	24.1207	23.8551	23.8949	21.3953	21.5443	21.3744	21.643	21.8168	21.422	17.078	18.916	19.1111	17.6081	16.182	16.9005	22.1335	21.2736	21.138	17.6478	18.0656	17.2019	18.3426	18.7773	19.2268
NUP50	15		5	9	11	3	5	9	9	12	8	5	7	5	8	10	10	116	Q9UKX7	10	15	14	13	10	12	14	15	14	9	12	11	12	15	15	+	-0.0907	23.1079	-0.555869	0.53797	0.692403	-6.76905	Q9UKX7	10	-0.646132	0.0776033	23.192	0.491231	0.592629	0.685909	-7.10342	Q9UKX7	10	0.56166	0.0446	23.1755	0.306302	0.728211	0.83775	-6.89552	Q9UKX7	10	0.361962	0.219727	23.2631	1.36454	0.161444	0.377628	-5.93846	Q9UKX7	10	1.56818	-0.142123	23.3019	-0.942893	0.321046	0.418684	-6.86238	Q9UKX7	10	-1.06556	-0.1353	23.1302	-1.0417	0.262062	0.922136	-5.33853	Q9UKX7	10	-1.21401	0.168303	23.1467	1.11482	0.235995	0.363931	-6.69758	Q9UKX7	10	1.2853	0.310427	23.2177	1.99899	0.0504032	0.158712	-5.51921	Q9UKX7	10	2.30592	4.60462	4.70081	4.68807	4.66272	4.56598	4.59718	4.70737	4.6914	4.64128	4.61937	4.63789	4.60375	4.67677	4.70358	4.73196	23.2437	23.0037	23.2122	22.9907	22.9848	23.212	23.3178	23.3507	23.0239	23.2825	23.1718	23.1391	23.3915	23.5307	23.1966	23.2437	23.0037	23.2122	22.9907	22.9848	23.212	23.3178	23.3507	23.0239	23.2825	23.1718	23.1391	23.3915	23.5307	23.1966	19.5218	21.1993	20.9706	20.5216	18.8788	19.3967	21.3179	21.0303	20.1479	19.772	20.0895	19.5072	20.7695	21.2493	21.7669
CDV3	10		9	17	17	16	11	9	19	15	16	14	13	12	13	12	16	209	Q9UKY7	9	10	10	10	8	8	10	10	10	10	10	9	10	10	10	+	-0.08571	24.5849	-0.260797	0.778392	0.863335	-6.90435	Q9UKY7	9	-0.292027	0.85504	25.0553	3.85601	0.00433316	0.0222881	-2.93684	Q9UKY7	9	4.22201	-0.00508	24.6252	-0.0202744	0.982686	0.98823	-6.9493	Q9UKY7	9	-0.0225002	-0.0212733	24.6171	-0.077811	0.934785	0.96385	-6.86944	Q9UKY7	9	-0.084856	0.876313	25.0447	4.24284	0.00210205	0.0103049	-2.50577	Q9UKY7	9	4.67813	-0.08063	24.5824	-0.271151	0.765522	0.986742	-5.83379	Q9UKY7	9	-0.309436	0.94075	25.0124	3.43609	0.00474919	0.0231267	-3.59451	Q9UKY7	9	3.92214	0.0644367	24.5743	0.203138	0.821904	0.895596	-7.27089	Q9UKY7	9	0.232708	4.67172	4.76828	4.7841	4.76312	4.64466	4.67445	4.82708	4.79058	4.76494	4.75559	4.72017	4.69027	4.74617	4.71947	4.80791	24.2216	24.7216	24.9401	25.0724	24.0608	24.493	25.6134	25.5099	25.3251	24.9002	24.3784	24.5894	24.5204	24.296	25.0031	24.2216	24.7216	24.9401	25.0724	24.0608	24.493	25.6134	25.5099	25.3251	24.9002	24.3784	24.5894	24.5204	24.296	25.0031	21.787	23.5514	23.852	23.4541	21.3135	21.8354	24.6849	23.9758	23.4884	23.3126	22.6576	22.117	23.1369	22.6449	24.3104
CNOT11	3		0	2	2	1	2	2	1	3	2	0	1	1	2	1	1	21	Q9UKZ1	2	2	3	2	2	2	3	3	3	1	2	2	2	2	2	+	-0.568145	21.2109	-0.684469	0.500817	0.665891	-6.68238	Q9UKZ1	2	-0.708176	1.14772	22.0688	4.10718	0.00989221	0.0388613	-2.62458	Q9UKZ1	2	3.56185	-0.616714	21.1866	-1.17547	0.29092	0.468887	-6.23051	Q9UKZ1	2	-1.14357	-0.494997	21.2474	-1.8458	0.160751	0.376933	-5.31929	Q9UKZ1	2	-1.57119	1.64271	21.8213	7.47186	0.00033472	0.00299122	0.759979	Q9UKZ1	2	6.3751	0.0485691	20.9025	0.0514842	0.957305	0.990847	-5.87197	Q9UKZ1	2	0.0553757	1.71586	21.7847	2.10194	0.0555056	0.12836	-5.43703	Q9UKZ1	2	2.25374	0.0731484	20.9634	0.0907441	0.925055	0.957844	-7.29	Q9UKZ1	2	0.0971136	4.37591	4.51006	4.50192	4.44633	4.31671	4.44131	4.58656	4.56261	4.50859	4.35751	4.4625	4.40625	4.4624	4.38044	4.5062	21.0456	21.8903	21.5489	21.3823	NA	22.3189	22.6471	22.9644	22.3164	NA	21.4829	21.4003	21.2729	20.7331	20.9938	21.0456	21.8903	21.5489	21.3823	19.0792	22.3189	22.6471	22.9644	22.3164	19.7515	21.4829	21.4003	21.2729	20.7331	20.9938	16.1186	18.1419	18.0137	17.1573	15.2839	17.0815	19.3828	18.9872	18.1187	15.8555	17.4029	16.5599	17.4015	16.1841	18.081
BAG5	9		2	2	5	2	1	2	6	5	5	3	4	5	6	7	6	61	Q9UL15	3	5	8	4	4	6	8	8	8	6	4	6	7	7	8	+	0.312223	21.9618	1.56814	0.171713	0.354344	-5.7547	Q9UL15	4	1.51538	0.319237	21.9653	1.795	0.121219	0.217601	-5.74679	Q9UL15	4	1.77415	0.553337	22.0823	3.22517	0.0182988	0.0931831	-3.50667	Q9UL15	4	3.0737	0.303627	21.9575	1.75529	0.131399	0.338697	-5.44089	Q9UL15	4	1.71121	0.01561	22.1171	0.103014	0.923326	0.942466	-7.33705	Q9UL15	4	0.0996679	-0.241113	22.2384	-1.44333	0.216303	0.922136	-4.92355	Q9UL15	4	-1.35179	0.00701333	22.1214	0.0392087	0.970607	0.978487	-7.35341	Q9UL15	4	0.0380607	-0.00859667	22.1136	-0.0491678	0.963611	0.981481	-7.29337	Q9UL15	4	-0.0470887	4.46411	4.53359	4.58405	4.54967	4.4497	4.49904	4.61019	4.57748	4.55158	4.56506	4.54539	4.5385	4.59617	4.56557	4.63162	21.9615	21.579	21.8763	22.3734	21.9455	22.0347	22.3515	21.9972	22.0259	22.2042	22.4562	22.4165	22.2329	22.1544	21.9404	21.9615	21.579	21.8763	22.3734	21.9455	22.0347	22.3515	21.9972	22.0259	22.2042	22.4562	22.4165	22.2329	22.1544	21.9404	17.4864	18.5754	19.3998	18.8351	17.2671	18.0275	19.8385	19.2909	18.8661	19.0863	18.7656	18.6545	19.6022	19.0946	20.2039
RAB21	4		1	1	3	2	0	1	0	2	1	1	1	1	1	0	3	18	Q9UL25	2	4	4	3	1	2	4	4	3	3	2	2	1	3	4	+	-1.0977	20.6902	-2.02514	0.0937308	0.254221	-5.14483	Q9UL25	2	-1.92629	-0.269247	21.1044	-1.43248	0.330952	0.44606	-6.21728	Q9UL25	2	-1.04803	-0.176175	21.1509	-0.527208	0.665735	0.792825	-6.79197	Q9UL25	2	-0.451125	0.1725	21.3253	0.69706	0.58336	0.762855	-6.60355	Q9UL25	2	0.575289	-0.441747	21.1907	-1.90309	0.140367	0.216579	-5.6971	Q9UL25	2	-1.65665	-0.921525	20.6021	-1.50918	0.172911	0.922136	-4.84957	Q9UL25	2	-1.50836	0.828454	20.5555	1.54687	0.16402	0.277847	-6.18545	Q9UL25	2	1.53819	1.2702	20.7764	2.28607	0.0520765	0.16055	-5.11655	Q9UL25	2	2.28489	4.37853	4.49696	4.51649	4.50478	4.40224	4.37268	4.49121	4.4826	4.44287	4.49169	4.42673	4.42308	4.48657	4.47156	4.58712	21.2029	21.0388	21.4754	21.3852	NA	NA	20.9125	21.2091	20.7877	21.5333	NA	21.2792	21.842	21.064	21.3286	21.2029	21.0388	21.4754	21.3852	19.4473	19.5915	20.9125	21.2091	20.7877	21.5333	20.3761	21.2792	21.842	21.064	21.3286	17.0998	18.8794	19.1871	19.002	17.4445	17.0157	18.7895	18.6557	18.0484	18.7969	17.8066	17.7521	18.7173	18.4853	20.3354
TRAPPC2L	4		1	3	2	0	0	0	3	1	1	0	0	0	1	1	1	14	Q9UL33	3	4	4	2	1	3	4	3	3	2	1	3	2	3	3	+	-1.31212	20.5669	-2.45989	0.0511748	0.185007	-4.54096	Q9UL33	2	-2.32959	-0.254653	21.0956	-1.53028	0.331732	0.446689	-6.09458	Q9UL33	2	-1.04621	-1.08932	20.6783	-1.67799	0.135081	0.290578	-5.6187	Q9UL33	2	-1.69212	-0.305917	21.07	-1.63126	0.276686	0.506763	-5.60427	Q9UL33	2	-1.18105	0.0512633	20.9427	0.252763	0.840399	0.879568	-7.30637	Q9UL33	2	0.208786	-0.222798	20.0222	-0.265513	0.786126	0.986742	-5.83541	Q9UL33	2	-0.28138	1.05747	20.4396	1.96006	0.0880614	0.178371	-5.63374	Q9UL33	2	1.95255	1.0062	20.4139	1.85531	0.103002	0.244331	-5.7171	Q9UL33	2	1.84326	4.41621	4.50775	4.5222	4.38688	4.22319	4.34167	4.50557	4.42766	4.42938	4.42646	4.23335	4.38342	4.40823	4.42028	4.51381	21.198	21.1985	21.2724	NA	NA	20.759	20.7896	20.8685	21.2468	21.0243	NA	20.7732	20.8188	20.687	21.2453	21.198	21.1985	21.2724	18.6919	20.2816	20.759	20.7896	20.8685	21.2468	21.0243	18.6033	20.7732	20.8188	20.687	21.2453	18.1808	19.5794	19.8085	17.7511	15.507	17.1056	19.545	18.3509	18.3766	18.333	15.6391	17.701	18.0629	18.2411	19.6751
PSME2	9		0	0	1	0	1	1	5	6	6	1	1	1	1	2	6	32	Q9UL46	2	5	5	5	4	3	7	7	5	5	5	2	4	4	7	+	0.51198	21.1319	2.41278	0.074414	0.224658	-4.60662	Q9UL46	3	2.08031	1.28146	21.5166	6.19314	0.000795562	0.00798288	-0.386525	Q9UL46	3	5.77695	0.568667	21.1602	2.59396	0.0512841	0.168906	-4.36396	Q9UL46	3	2.35424	0.68271	21.2172	3.10274	0.0231207	0.149196	-3.57644	Q9UL46	3	2.90711	0.598747	21.8579	4.00835	0.00952967	0.0283803	-2.79857	Q9UL46	3	3.50167	-0.0566867	21.4162	-0.395216	0.780168	0.986742	-5.78989	Q9UL46	3	-0.289466	0.769477	21.7726	5.78257	0.00340508	0.0177926	-0.898063	Q9UL46	3	4.168	0.17073	21.4732	1.09911	0.418568	0.6016	-6.65582	Q9UL46	3	0.853384	4.31759	4.53898	4.55733	4.53201	4.43877	4.41507	4.62276	4.57435	4.54623	4.52625	4.5502	4.3953	4.51784	4.55243	4.62604	20.5391	20.8908	21.1976	21.3106	21.4718	21.3811	22.263	22.2133	21.9957	21.241	21.5228	21.5698	21.3396	21.7179	21.6183	20.5391	20.8908	21.1976	21.3106	21.4718	21.3811	22.263	22.2133	21.9957	21.241	21.5228	21.5698	21.3396	21.7179	21.6183	16.1326	19.4398	19.7373	19.3277	17.8798	17.5264	20.8297	20.0167	19.5569	19.2355	19.6212	17.236	19.1017	19.6576	20.8858
TAOK2	11		1	3	5	2	2	2	6	9	6	1	1	1	2	3	4	48	Q9UL54	7	8	8	8	5	6	9	10	8	6	6	6	7	8	7	+	-0.0324633	21.818	-0.141148	0.882841	0.928774	-6.93202	Q9UL54	6	-0.152608	0.490957	22.0797	2.16965	0.0557558	0.123545	-5.23007	Q9UL54	6	2.3107	-0.279967	21.6943	-1.28305	0.211212	0.388424	-6.10889	Q9UL54	6	-1.37806	-0.1297	21.7694	-0.603789	0.539629	0.731804	-6.66887	Q9UL54	6	-0.645235	0.620657	22.0149	3.97735	0.00369171	0.0151339	-2.83788	Q9UL54	6	4.22071	0.247503	21.678	1.59311	0.136466	0.922136	-4.75357	Q9UL54	6	1.67029	0.52342	22.0635	3.01917	0.0125804	0.045946	-4.1558	Q9UL54	6	3.23603	-0.0972367	21.7532	-0.607167	0.538782	0.698801	-7.08699	Q9UL54	6	-0.642437	4.50175	4.59062	4.5936	4.55689	4.48439	4.46566	4.62756	4.61291	4.56701	4.53198	4.5148	4.49657	4.55058	4.53627	4.61632	21.5261	21.7734	22.2032	21.6468	21.9995	21.7591	22.076	22.4957	22.4039	21.5559	21.4091	21.6978	21.6518	21.5996	21.8622	21.5261	21.7734	22.2032	21.6468	21.9995	21.7591	22.076	22.4957	22.4039	21.5559	21.4091	21.6978	21.6518	21.5996	21.8622	17.1313	18.5708	18.6206	18.0139	16.8604	16.5717	19.1956	18.9458	18.1797	17.6109	17.3372	17.0502	17.9112	17.68	19.0038
MKLN1	7		0	0	1	1	0	1	4	3	3	0	2	0	0	3	3	21	Q9UL63	2	3	6	4	2	2	5	6	5	3	4	2	4	6	6	+	0.524138	20.8913	0.839212	0.396737	0.576919	-6.5582	Q9UL63	3	0.900201	0.620659	20.9396	1.21289	0.250079	0.36552	-6.47737	Q9UL63	3	1.25912	0.315314	20.7869	0.457329	0.641518	0.77536	-6.83029	Q9UL63	3	0.486745	0.949956	21.1042	1.87045	0.0934399	0.276675	-5.28588	Q9UL63	3	1.94507	-0.329297	21.4146	-2.24916	0.0909043	0.153532	-5.21092	Q9UL63	3	-1.95084	0.208824	21.049	0.345255	0.714961	0.986162	-5.80945	Q9UL63	3	0.379518	0.0965213	21.2017	0.251389	0.798243	0.858835	-7.31768	Q9UL63	3	0.264626	0.425818	21.3663	1.11455	0.275817	0.46193	-6.63936	Q9UL63	3	1.17071	4.41587	4.49635	4.53399	4.52088	4.40944	4.39654	4.55991	4.51981	4.49686	4.47895	4.52309	4.40101	4.50884	4.52979	4.601	NA	21.3163	21.133	21.5348	NA	21.6398	21.3951	21.0558	21.2989	21.1385	21.8014	NA	21.5122	21.4689	21.7566	19.4385	21.3163	21.133	21.5348	20.2856	21.6398	21.3951	21.0558	21.2989	21.1385	21.8014	19.8938	21.5122	21.4689	21.7566	15.9194	17.144	17.7405	17.531	15.8245	15.6353	18.1606	17.514	17.1518	16.8734	17.5661	15.7006	17.3403	17.6733	18.8421
MCTS1	4		1	2	3	1	1	2	1	1	1	0	0	0	1	0	2	16	Q9ULC4;A0A3B3IRV3	1	2	3	2	1	2	1	2	1	1	1	0	1	1	2		NA	NA	NA	NA	NA	NA	NA	NA	NA	NA	NA	NA	NA	NA	NA	NA	NA	NA	NA	NA	NA	NA	NA	NA	NA	NA	NA	NA	NA	NA	NA	NA	NA	NA	NA	NA	NA	NA	NA	NA	NA	NA	NA	NA	NA	NA	NA	NA	NA	NA	NA	NA	NA	NA	NA	NA	NA	NA	NA	NA	NA	NA	NA	NA	NA	NA	NA	NA	NA	NA	NA	NA	4.38321	4.50628	4.55961	4.44138	NA	NA	4.49992	4.49456	4.43196	4.40382	4.37438	NA	4.42206	4.23929	4.5282	NA	22.3102	22.5847	21.8182	NA	NA	NA	22.208	NA	NA	NA	NA	NA	NA	22.1533	NA	22.3102	22.5847	21.8182	NA	NA	NA	22.208	NA	NA	NA	NA	NA	NA	22.1533	17.5459	19.4042	20.2601	18.4045	NA	NA	19.3042	19.2203	18.2631	17.8462	17.4186	NA	18.1154	15.5647	19.7522
MTUS1	9		0	0	0	2	1	2	6	4	4	3	2	3	5	4	3	39	Q9ULD2	2	4	5	6	6	8	8	7	8	6	6	7	7	8	6	+	2.55162	23.0125	2.30191	0.0378164	0.160006	-4.76116	Q9ULD2	3	2.53173	2.78422	23.1288	2.51009	0.0340516	0.0888184	-4.75123	Q9ULD2	3	2.65492	2.73829	23.1058	2.45607	0.0334345	0.132256	-4.55517	Q9ULD2	3	2.6488	2.34365	22.9085	2.1362	0.0580379	0.219926	-4.91986	Q9ULD2	3	2.2697	0.44057	24.3006	2.45623	0.0562906	0.106821	-4.9159	Q9ULD2	3	2.27194	-0.186673	24.3817	-1.3636	0.362135	0.924197	-5.01128	Q9ULD2	3	-0.971162	0.232597	24.4046	1.4055	0.287635	0.421059	-6.36254	Q9ULD2	3	1.14222	-0.207973	24.1843	-1.36549	0.325282	0.514399	-6.35251	Q9ULD2	3	-1.04883	4.26733	4.4471	4.47493	4.51995	4.45846	4.49788	4.75909	4.538	4.68086	4.52731	4.52008	4.50769	4.54158	4.72574	4.56217	NA	23.0544	23.0877	24.2849	24.3463	24.2338	24.7968	24.2874	24.4786	24.4975	24.3	24.6275	24.277	24.075	23.8891	19.068	23.0544	23.0877	24.2849	24.3463	24.2338	24.7968	24.2874	24.4786	24.4975	24.3	24.6275	24.277	24.075	23.8891	13.2572	15.8127	16.2376	16.9425	15.9852	16.5942	21.0787	17.2314	19.6496	17.0598	16.9445	16.7484	17.2891	20.46	17.6237
FAM184B	1		1	0	0	0	0	0	0	0	0	0	1	1	0	0	0	3	Q9ULE4	1	0	0	0	0	0	0	0	0	0	1	1	0	0	0		NA	NA	NA	NA	NA	NA	NA	NA	NA	NA	NA	NA	NA	NA	NA	NA	NA	NA	NA	NA	NA	NA	NA	NA	NA	NA	NA	NA	NA	NA	NA	NA	NA	NA	NA	NA	NA	NA	NA	NA	NA	NA	NA	NA	NA	NA	NA	NA	NA	NA	NA	NA	NA	NA	NA	NA	NA	NA	NA	NA	NA	NA	NA	NA	NA	NA	NA	NA	NA	NA	NA	NA	4.46709	NA	NA	NA	NA	NA	NA	NA	NA	NA	4.52479	4.47087	NA	NA	NA	NA	NA	NA	NA	NA	NA	NA	NA	NA	NA	NA	NA	NA	NA	NA	NA	NA	NA	NA	NA	NA	NA	NA	NA	NA	NA	NA	NA	NA	NA	16.051	NA	NA	NA	NA	NA	NA	NA	NA	NA	16.9536	16.109	NA	NA	NA
PALD1	2		0	0	0	0	0	1	2	1	1	0	0	0	0	0	1	6	Q9ULE6	0	0	0	1	0	1	1	1	1	0	0	0	1	1	2		NA	NA	NA	NA	NA	NA	NA	NA	NA	NA	NA	NA	NA	NA	NA	NA	NA	NA	NA	NA	NA	NA	NA	NA	NA	NA	NA	NA	NA	NA	NA	NA	NA	NA	NA	NA	NA	NA	NA	NA	NA	NA	NA	NA	NA	NA	NA	NA	NA	NA	NA	NA	NA	NA	NA	NA	NA	NA	NA	NA	NA	NA	NA	NA	NA	NA	NA	NA	NA	NA	NA	NA	NA	NA	NA	4.41682	NA	4.30838	4.45806	4.39756	4.36646	NA	NA	NA	4.38869	4.38014	4.42858	NA	NA	NA	NA	NA	NA	NA	NA	NA	NA	NA	NA	NA	NA	NA	NA	NA	NA	NA	NA	NA	NA	NA	NA	NA	NA	NA	NA	NA	NA	NA	NA	NA	15.6872	NA	14.1406	16.3067	15.4041	14.9547	NA	NA	NA	15.2748	15.151	15.8621
SLC39A10	6		4	3	1	4	4	5	2	3	3	6	6	4	2	2	5	54	Q9ULF5	5	5	4	5	6	6	4	5	6	6	6	5	5	6	5	+	1.04247	23.7802	2.92014	0.0146956	0.0958235	-3.90481	Q9ULF5	5	3.1779	-0.204297	23.1569	-0.580551	0.559572	0.655243	-7.05037	Q9ULF5	5	-0.613846	1.15702	23.8375	3.26821	0.0101609	0.0679614	-3.44981	Q9ULF5	5	3.50486	0.340497	23.4293	0.880029	0.381573	0.600111	-6.45301	Q9ULF5	5	0.93453	-0.544793	23.3271	-2.3248	0.0424265	0.0872494	-5.10329	Q9ULF5	5	-2.46174	-0.114543	24.3588	-0.681263	0.508144	0.936809	-5.63212	Q9ULF5	5	-0.695239	-1.24677	23.6781	-7.18151	8.88617e-05	0.00155756	0.364428	Q9ULF5	5	-7.44562	-0.701977	23.9505	-2.90718	0.0137298	0.0726155	-4.24199	Q9ULF5	5	-3.15426	4.54198	4.58327	4.50728	4.61298	4.56995	4.55775	4.56923	4.53594	4.73099	4.63644	4.62529	4.57147	4.61449	4.56299	4.63433	23.9265	23.2557	22.5949	24.2535	24.5103	24.1406	23.269	22.8418	23.0534	24.4977	24.2021	24.5483	24.0392	23.2475	23.5118	23.9265	23.2557	22.5949	24.2535	24.5103	24.1406	23.269	22.8418	23.0534	24.4977	24.2021	24.5483	24.0392	23.2475	23.5118	18.2955	18.9719	17.7419	19.4706	18.7516	18.5516	18.7396	18.1981	21.5565	19.8719	19.6804	18.7766	19.4963	18.6372	19.8354
KIDINS220	53		18	38	47	31	16	29	35	44	37	37	35	29	41	40	40	517	Q9ULH0	33	42	47	43	26	42	41	46	44	41	44	41	47	45	43	+	0.115223	23.8195	0.553739	0.521274	0.681354	-6.77035	Q9ULH0	27	0.67367	0.143643	23.8337	0.716947	0.434787	0.542723	-6.95439	Q9ULH0	27	0.830615	0.280643	23.9022	1.38927	0.141653	0.299898	-5.98313	Q9ULH0	27	1.65923	0.140703	23.8322	0.692248	0.447908	0.660075	-6.60711	Q9ULH0	27	0.804552	0.00294	23.904	0.0254722	0.974173	0.980698	-7.34282	Q9ULH0	27	0.033516	-0.16542	23.9598	-1.5114	0.0604231	0.922136	-4.84706	Q9ULH0	27	-2.2136	0.02842	23.8913	0.240849	0.748314	0.824849	-7.32067	Q9ULH0	27	0.332595	0.02548	23.8898	0.202116	0.794595	0.877116	-7.27113	Q9ULH0	27	0.269304	4.68931	4.79471	4.80146	4.7805	4.68177	4.72524	4.80139	4.78617	4.75668	4.78216	4.78493	4.74216	4.80096	4.7756	4.8179	23.3867	23.9099	23.989	23.8651	23.8686	23.8974	23.8456	24.0195	23.8513	24.0021	24.0721	24.0532	24.0031	23.8636	23.841	23.3867	23.9099	23.989	23.8651	23.8686	23.8974	23.8456	24.0195	23.8513	24.0021	24.0721	24.0532	24.0031	23.8636	23.841	19.2924	21.2479	21.3781	20.9758	19.1579	19.9429	21.3766	21.084	20.5258	21.0074	21.0603	20.2552	21.3685	20.8825	21.6976
ZBTB21	3		0	0	0	0	0	0	0	0	0	0	0	0	2	1	1	4	Q9ULJ3	3	3	2	1	2	0	2	3	3	2	3	3	3	3	2	+	-1.6593	20.2249	-7.50219	0.00335609	0.0414935	0.887726	Q9ULJ3	1	-4.27118	-0.474433	20.8174	-3.13905	0.132986	0.232905	-3.87808	Q9ULJ3	1	-1.70968	-0.695872	20.7067	-1.95443	0.168099	0.335729	-5.24868	Q9ULJ3	1	-1.53988	0.312083	21.2106	1.18961	0.412601	0.630491	-6.14061	Q9ULJ3	1	0.871841	-0.786517	20.9734	-3.27773	0.0330354	0.0718577	-3.76176	Q9ULJ3	1	-2.63077	-0.963431	19.877	-2.54941	0.073977	0.922136	-3.61063	Q9ULJ3	1	-2.07961	1.18487	19.9877	6.13409	0.00634409	0.0286236	-0.559652	Q9ULJ3	1	3.71331	1.97139	20.381	6.81172	0.00108358	0.0142613	0.160316	Q9ULJ3	1	5.00712	4.43752	4.49845	4.45824	4.34697	4.2894	NA	4.42464	4.40206	4.41243	4.38664	4.43228	4.37785	4.51214	4.50255	4.48876	21.2482	20.9962	20.9194	NA	NA	NA	20.5968	20.4708	20.6729	NA	20.6884	20.805	21.8464	21.3198	20.9338	21.2482	20.9962	20.9194	19.0642	19.4177	19.704	20.5968	20.4708	20.6729	19.5827	20.6884	20.805	21.8464	21.3198	20.9338	15.968	16.9027	16.2814	14.6497	13.8537	NA	15.7753	15.4419	15.5943	15.2171	15.8895	15.09	17.1183	16.967	16.7513
PPP1R9A	5		1	3	2	1	1	0	1	0	0	1	0	1	1	0	2	14	Q9ULJ8	2	5	5	1	2	2	4	4	2	4	2	2	3	3	5	+	-2.91878	22.4082	-2.24112	0.0447833	0.173308	-4.8458	Q9ULJ8	2	-2.41859	-3.11641	22.3094	-2.57802	0.0317292	0.0852479	-4.65569	Q9ULJ8	2	-2.70482	-1.64453	23.0453	-1.23813	0.22862	0.405647	-6.16043	Q9ULJ8	2	-1.32101	-1.93274	22.9012	-1.46828	0.165453	0.382912	-5.81173	Q9ULJ8	2	-1.55101	-1.18368	21.343	-0.673611	0.489762	0.577627	-7.08961	Q9ULJ8	2	-0.72773	-1.27425	21.5859	-0.6782	0.469249	0.936809	-5.63419	Q9ULJ8	2	-0.762708	-0.197629	20.85	-0.111701	0.902944	0.935351	-7.34705	Q9ULJ8	2	-0.12602	0.986046	21.4418	0.536739	0.560334	0.715384	-7.13134	Q9ULJ8	2	0.607876	4.43658	4.64306	4.64034	4.45703	4.43179	4.36845	4.63689	4.45752	4.35039	4.49565	4.43613	4.39251	4.64003	4.43606	4.65594	24.1181	23.8143	23.6703	NA	24.0732	NA	23.6668	NA	NA	23.6411	NA	23.9816	23.8943	NA	23.156	24.1181	23.8143	23.6703	19.1953	24.0732	19.5779	23.6668	19.2115	19.3752	23.6411	19.0464	23.9816	23.8943	18.7543	23.156	16.0997	19.4317	19.3846	16.4088	16.0278	15.1009	19.325	16.4163	14.8439	17.0047	16.0929	15.4482	19.3793	16.0918	19.6557
MED23	4		0	2	3	0	0	0	1	0	0	0	0	0	0	2	1	9	Q9ULK4	1	2	4	0	0	0	2	4	2	2	0	0	1	4	3	+	-0.277645	19.8846	-0.511633	0.652128	0.780275	-6.79514	Q9ULK4	1	-0.469919	-0.924689	19.561	-2.18903	0.0879774	0.171511	-5.20292	Q9ULK4	1	-1.99584	-0.724887	19.6609	-1.6664	0.196443	0.37134	-5.63385	Q9ULK4	1	-1.42983	-0.23236	19.9072	-0.540599	0.642737	0.801597	-6.70839	Q9ULK4	1	-0.484936	-0.692329	19.4448	-2.92877	0.0512629	0.100016	-4.2456	Q9ULK4	1	-2.33464	0.447242	19.5221	1.07135	0.388845	0.92836	-5.31056	Q9ULK4	1	0.915384	-0.647045	19.4222	-1.60448	0.184853	0.305522	-6.11121	Q9ULK4	1	-1.45626	0.0452846	19.7684	0.109942	0.925502	0.957844	-7.28776	Q9ULK4	1	0.096532	4.23524	4.42235	4.46619	NA	NA	NA	4.33078	4.35555	4.28799	4.27813	NA	NA	4.24744	4.41361	4.43917	NA	20.7367	20.1768	NA	NA	NA	19.1411	18.78	19.375	18.9778	NA	NA	NA	19.9428	19.3905	19.1566	20.7367	20.1768	20.336	18.8902	20.011	19.1411	18.78	19.375	18.9778	19.2616	19.6561	20.0397	19.9428	19.3905	12.7044	15.3125	15.9741	NA	NA	NA	13.9938	14.3423	13.4058	13.2726	NA	NA	12.8643	15.1829	15.5639
PRR12	8		0	0	2	0	0	0	1	0	0	0	0	0	2	3	3	11	Q9ULL5	4	4	7	4	1	2	6	6	6	4	3	4	5	6	8	+	-2.00001	20.7684	-2.7398	0.0261818	0.132129	-4.15241	Q9ULL5	2	-2.7798	0.0595133	21.7981	0.341485	0.817691	0.867828	-7.17379	Q9ULL5	2	0.239752	-0.89516	21.3208	-1.43836	0.193217	0.368551	-5.9233	Q9ULL5	2	-1.4416	1.08863	22.3127	5.22509	0.00538771	0.0731957	-1.02311	Q9ULL5	2	3.99373	-1.02912	22.3424	-6.00126	0.00234576	0.0110919	-0.56455	Q9ULL5	2	-4.58704	-1.10485	20.3208	-1.16272	0.248817	0.922136	-5.22133	Q9ULL5	2	-1.25164	2.05952	20.7981	2.85755	0.0175219	0.0575863	-4.37859	Q9ULL5	2	3.01199	3.08864	21.3127	4.2667	0.00207937	0.0221593	-2.46509	Q9ULL5	2	4.49522	4.44366	4.52854	4.57801	4.47755	4.19053	4.26205	4.59008	4.53271	4.52109	4.45003	4.4297	4.41034	4.5595	4.5775	4.68832	22.023	21.7094	21.5726	21.2708	NA	NA	21.9914	21.7364	21.7558	21.7213	NA	21.465	22.5504	22.9872	23.0333	22.023	21.7094	21.5726	21.2708	18.2931	19.7412	21.9914	21.7364	21.7558	21.7213	19.4334	21.465	22.5504	22.9872	23.0333	15.7607	17.0795	17.8846	16.2781	12.2589	13.1868	18.0853	17.1464	16.9607	15.8572	15.5512	15.264	17.5802	17.8761	19.7825
YEATS2	29		4	9	8	5	5	10	8	13	5	7	7	10	12	19	16	138	Q9ULM3	11	18	18	18	12	14	26	22	21	17	19	18	21	25	23	+	0.0556933	22.1011	0.311553	0.723221	0.825462	-6.88775	Q9ULM3	12	0.368129	-0.227963	21.9593	-1.3724	0.158782	0.266128	-6.29072	Q9ULM3	12	-1.5855	-0.01926	22.0637	-0.127568	0.881871	0.929381	-6.94011	Q9ULM3	12	-0.154192	0.351903	22.2492	2.09908	0.0453122	0.197877	-4.97148	Q9ULM3	12	2.43907	-0.579867	22.1353	-3.81873	0.00301401	0.0130424	-3.04131	Q9ULM3	12	-4.38257	0.0749533	22.0915	0.53894	0.536056	0.944053	-5.72002	Q9ULM3	12	0.648834	-0.283657	21.9872	-1.75067	0.074442	0.158072	-5.9184	Q9ULM3	12	-2.06246	0.29621	22.2771	1.79933	0.0671101	0.186265	-5.79317	Q9ULM3	12	2.12142	4.57054	4.6559	4.66578	4.63815	4.55979	4.57875	4.68647	4.66138	4.62502	4.62795	4.64281	4.60348	4.69246	4.69544	4.72452	22.2586	21.9451	22.0161	21.9281	22.2231	22.2357	21.7911	22.051	21.6939	21.9952	22.0874	22.0795	22.4632	22.5702	22.2421	22.2586	21.9451	22.0161	21.9281	22.2231	22.2357	21.7911	22.051	21.6939	21.9952	22.0874	22.0795	22.4632	22.5702	22.2421	17.4576	18.9058	19.079	18.5975	17.2811	17.593	19.4457	19.0017	18.372	18.4221	18.6781	18.0063	19.5529	19.6063	20.1339
HECTD1	69		22	31	28	34	21	27	50	59	56	31	39	34	27	38	45	542	Q9ULT8	35	49	53	51	38	45	56	60	59	48	56	47	46	57	60	+	0.438797	23.8684	2.91479	0.00502234	0.0517827	-3.91212	Q9ULT8	36	3.95955	0.728207	24.0131	5.51586	0.000179921	0.00327295	-1.04735	Q9ULT8	36	7.43486	0.53177	23.9149	3.74751	0.00147603	0.0251337	-2.83397	Q9ULT8	36	5.09126	0.13585	23.7169	0.916511	0.281119	0.51041	-6.41972	Q9ULT8	36	1.16921	0.592357	24.0811	5.11295	0.000220945	0.00225699	-1.49083	Q9ULT8	36	6.81074	-0.0929733	24.1343	-0.793689	0.293434	0.922136	-5.55067	Q9ULT8	36	-1.13085	0.28941	24.2325	2.5172	0.00757995	0.0321192	-4.85413	Q9ULT8	36	3.58713	-0.302947	23.9363	-2.24693	0.0188289	0.0872978	-5.17179	Q9ULT8	36	-2.94489	4.71369	4.78365	4.79003	4.79513	4.71218	4.73156	4.84081	4.81272	4.79851	4.78538	4.79626	4.75453	4.78725	4.78464	4.82726	23.7694	23.547	23.6307	24.1488	24.0868	24.0278	24.328	24.3632	24.4405	24.0964	24.2179	24.2282	23.7789	23.9087	23.6671	23.7694	23.547	23.6307	24.1488	24.0868	24.0278	24.328	24.3632	24.4405	24.0964	24.2179	24.2282	23.7789	23.9087	23.6671	19.2626	20.5663	20.6886	20.7864	19.2351	19.5897	21.6796	21.127	20.8516	20.5994	20.8082	20.0159	20.6353	20.5854	21.4117
ZMYND8	13		0	4	5	0	0	0	1	5	2	1	0	0	2	3	6	29	Q9ULU4	2	13	12	4	1	4	7	10	9	4	4	4	7	11	13	+	-1.31038	21.0424	-2.93856	0.0326365	0.148897	-3.8797	Q9ULU4	2	-2.63073	-0.383077	21.5061	-1.04182	0.36342	0.478969	-6.6617	Q9ULU4	2	-0.975041	-1.28289	21.0562	-3.38344	0.0195393	0.0967143	-3.29876	Q9ULU4	2	-3.02674	0.132347	21.7638	0.326505	0.764368	0.876792	-6.812	Q9ULU4	2	0.311848	-0.515423	21.5723	-2.01084	0.112113	0.181825	-5.5473	Q9ULU4	2	-1.80952	-0.0274822	20.401	-0.0845497	0.948414	0.990847	-5.86953	Q9ULU4	2	-0.0669246	0.927299	20.8509	2.96284	0.042542	0.106485	-4.23316	Q9ULU4	2	2.42696	1.44272	21.1086	4.02687	0.00855592	0.0533531	-2.75952	Q9ULU4	2	3.47425	4.36044	4.62648	4.6321	4.46846	4.1571	4.37886	4.54137	4.58712	4.50959	4.43175	4.42103	4.39592	4.52405	4.56647	4.65868	20.9476	21.8379	22.3073	20.6389	NA	20.7812	21.0307	21.5023	21.4106	20.5126	20.0922	20.6394	21.3287	21.9999	22.1612	20.9476	21.8379	22.3073	20.6389	19.7416	20.7812	21.0307	21.5023	21.4106	20.5126	20.0922	20.6394	21.3287	21.9999	22.1612	14.5638	18.7234	18.8199	16.1609	11.8633	14.8277	17.3085	18.0586	16.8011	15.6046	15.4449	15.0752	17.0305	17.717	19.281
CIZ1	11		2	0	3	0	1	1	3	2	0	0	3	1	4	9	3	32	Q9ULV3	5	8	9	7	6	5	7	8	8	7	8	6	8	11	8	+	-0.212837	21.4554	-0.897941	0.361937	0.545484	-6.50586	Q9ULV3	6	-0.972457	-0.14785	21.4878	-0.751208	0.450875	0.557446	-6.9276	Q9ULV3	6	-0.800486	-0.0150767	21.5542	-0.0751491	0.9381	0.96098	-6.94626	Q9ULV3	6	-0.0805325	0.38731	21.7554	1.8779	0.0853608	0.265211	-5.27576	Q9ULV3	6	2.00676	-0.53516	21.6815	-3.07656	0.0129779	0.0357769	-4.03914	Q9ULV3	6	-3.27904	-0.19776	21.4478	-0.951247	0.333698	0.922136	-5.42062	Q9ULV3	6	-1.0341	0.0649867	21.3814	0.312669	0.741779	0.821942	-7.29781	Q9ULV3	6	0.341611	0.600147	21.649	2.76051	0.0165988	0.080898	-4.44689	Q9ULV3	6	3.0281	4.47449	4.5701	4.58889	4.52022	4.44441	4.462	4.57762	4.56438	4.52071	4.53538	4.54584	4.48302	4.59623	4.62701	4.61637	21.8102	21.2903	21.5848	21.1129	21.2333	21.7006	21.5712	21.4906	21.18	21.3439	21.7328	21.5633	21.9475	22.1788	21.721	21.8102	21.2903	21.5848	21.1129	21.2333	21.7006	21.5712	21.4906	21.18	21.3439	21.7328	21.5633	21.9475	22.1788	21.721	17.1016	18.6248	18.9362	17.8175	16.6429	16.9099	18.7489	18.5307	17.8253	18.06	18.2286	17.2334	19.0589	19.5804	19.3989
CORO1C	10		5	6	8	6	4	4	7	5	8	5	6	5	6	6	7	88	Q9ULV4	7	7	8	8	7	9	8	7	8	7	7	7	8	9	9	+	0.51318	23.3769	2.75709	0.0171361	0.102601	-4.12856	Q9ULV4	8	3.07076	0.273517	23.2571	1.32473	0.193756	0.305727	-6.34782	Q9ULV4	8	1.44425	0.586113	23.4134	2.32912	0.0377936	0.142776	-4.73157	Q9ULV4	8	2.56396	0.110917	23.1758	0.527943	0.581031	0.762395	-6.71584	Q9ULV4	8	0.578935	0.1626	23.3126	0.745328	0.440996	0.536408	-7.03516	Q9ULV4	8	0.815368	-0.0729333	23.67	-0.304149	0.740832	0.986162	-5.82365	Q9ULV4	8	-0.343423	-0.239663	23.5137	-1.22967	0.205831	0.330812	-6.57057	Q9ULV4	8	-1.38168	-0.402263	23.4324	-2.0137	0.0535649	0.162113	-5.49876	Q9ULV4	8	-2.26674	4.55345	4.59871	4.62424	4.62587	4.54686	4.58844	4.63726	4.56994	4.58299	4.59121	4.62238	4.59744	4.62409	4.63058	4.64839	23.252	22.8885	23.2205	23.5608	23.5127	23.8271	23.5585	23.0525	23.5706	23.2943	23.7149	24.1101	23.2995	23.4863	22.908	23.252	22.8885	23.2205	23.5608	23.5127	23.8271	23.5585	23.0525	23.5706	23.2943	23.7149	24.1101	23.2995	23.4863	22.908	19.2336	19.9819	20.4144	20.4422	19.1266	19.81	20.6381	19.5034	19.7194	19.8562	20.3827	19.9604	20.4118	20.5232	20.8308
TPX2	33		19	26	25	20	12	19	32	27	28	21	23	22	30	35	35	374	Q9ULW0	22	30	29	25	24	25	30	31	30	25	28	30	31	32	29	+	-0.158717	23.549	-0.912908	0.28603	0.481663	-6.49209	Q9ULW0	23	-1.15101	0.280527	23.7687	1.75685	0.0712321	0.145939	-5.79807	Q9ULW0	23	2.14144	-0.0207333	23.618	-0.131153	0.872389	0.923478	-6.93957	Q9ULW0	23	-0.166695	0.624517	23.9406	3.70294	0.00300081	0.0552923	-2.78549	Q9ULW0	23	4.47144	-0.34399	24.0809	-2.70576	0.0110991	0.031987	-4.56055	Q9ULW0	23	-3.39116	-0.137983	23.5387	-1.15785	0.152498	0.922136	-5.2262	Q9ULW0	23	-1.59469	0.439243	23.6893	3.3689	0.00245277	0.0143547	-3.6835	Q9ULW0	23	4.41717	0.783233	23.8613	5.47938	0.000121398	0.00366488	-1.10658	Q9ULW0	23	6.98543	4.6893	4.77948	4.75986	4.72785	4.65742	4.67935	4.79871	4.77537	4.74206	4.73965	4.74517	4.71202	4.80273	4.80159	4.82764	23.8034	23.6672	23.4145	23.449	23.3778	23.5822	23.9819	23.9666	23.7783	23.6241	23.6096	23.5892	24.2643	24.3796	24.1148	23.8034	23.6672	23.4145	23.449	23.3778	23.5822	23.9819	23.9666	23.7783	23.6241	23.6096	23.5892	24.2643	24.3796	24.1148	20.4424	22.1067	21.7357	21.1411	19.8786	20.2652	22.4752	22.0284	21.4034	21.3588	21.4612	20.852	22.5528	22.5307	23.039
NOB1	5		0	5	5	5	0	1	6	4	4	2	4	0	1	1	5	43	Q9ULX3	3	4	5	4	3	3	5	5	5	5	5	3	4	4	5	+	-0.37287	22.1914	-1.16258	0.260546	0.456235	-6.23907	Q9ULX3	4	-1.21961	0.00429333	22.3799	0.0146265	0.988376	0.994295	-7.24081	Q9ULX3	4	0.0151209	-0.39067	22.1825	-1.22996	0.241142	0.417648	-6.16969	Q9ULX3	4	-1.28228	-0.398583	22.1785	-1.35229	0.205514	0.431435	-5.95312	Q9ULX3	4	-1.39764	0.402877	22.1806	3.87184	0.0113187	0.0323269	-2.97278	Q9ULX3	4	3.37704	0.0178	21.996	0.0933274	0.929943	0.990847	-5.86869	Q9ULX3	4	0.0909529	0.377163	22.1935	2.4233	0.0555731	0.128412	-4.98618	Q9ULX3	4	2.25295	-0.0257133	21.9921	-0.15824	0.886031	0.932389	-7.28026	Q9ULX3	4	-0.148026	4.45502	4.6274	4.6454	4.58206	4.43699	4.43096	4.62348	4.5739	4.56828	4.54953	4.56317	4.45218	4.58888	4.51199	4.62886	21.7462	22.5552	22.8319	22.2433	21.9842	21.7873	22.3175	22.4094	22.4193	21.8954	22.2491	21.8169	21.9492	21.9471	22.0412	21.7462	22.5552	22.8319	22.2433	21.9842	21.7873	22.3175	22.4094	22.4193	21.8954	22.2491	21.8169	21.9492	21.9471	22.0412	17.4092	20.1929	20.5032	19.4281	17.1368	17.0465	20.1258	19.2931	19.2005	18.8942	19.1166	17.3661	19.5416	18.2926	20.2179
AKAP8L	9		3	6	5	4	5	5	5	6	2	4	6	5	7	7	6	76	Q9ULX6	7	8	7	7	7	7	8	7	6	8	7	9	9	8	8	+	0.0235	23.3364	0.107947	0.909127	0.946234	-6.9368	Q9ULX6	7	0.11816	-0.31968	23.1648	-1.80079	0.0939871	0.17943	-5.73898	Q9ULX6	7	-1.95024	-0.0173333	23.316	-0.105247	0.911786	0.946543	-6.94312	Q9ULX6	7	-0.114914	0.757137	23.7032	4.24221	0.00251437	0.0528537	-2.12003	Q9ULX6	7	4.62152	-1.07682	23.5434	-6.70619	0.000145624	0.0017623	0.100044	Q9ULX6	7	-7.27042	0.0408333	23.3278	0.219251	0.81649	0.986742	-5.84744	Q9ULX6	7	0.240474	-0.34318	23.1766	-1.70078	0.0979148	0.1918	-5.98486	Q9ULX6	7	-1.88286	0.733637	23.715	3.61453	0.00403481	0.0335504	-3.28579	Q9ULX6	7	4.00314	4.57271	4.66051	4.64225	4.60741	4.57719	4.56071	4.63304	4.61888	4.56468	4.62202	4.60651	4.57858	4.68885	4.68435	4.71949	23.3492	23.5062	23.1187	23.0539	23.6457	23.3449	22.8282	23.2242	22.9627	23.2499	23.246	23.4261	24.0502	24.28	23.9153	23.3492	23.5062	23.1187	23.0539	23.6457	23.3449	22.8282	23.2242	22.9627	23.2499	23.246	23.4261	24.0502	24.28	23.9153	19.212	20.7053	20.3872	19.7914	19.2861	19.015	20.2282	19.9861	19.0801	20.0395	19.7763	19.309	21.207	21.1267	21.7606
MYO6	14		0	2	4	6	0	2	8	4	6	6	4	4	2	4	5	57	Q9UM54	2	9	10	10	8	8	12	12	13	9	9	8	9	10	13	+	0.911707	21.8473	4.01247	0.00870056	0.0699966	-2.49002	Q9UM54	3	3.55162	0.84744	21.8152	4.73723	0.00415821	0.0217109	-1.88324	Q9UM54	3	4.25642	0.797817	21.7904	4.16583	0.00878674	0.0636927	-2.32468	Q9UM54	3	3.61444	0.41246	21.5977	2.05578	0.102406	0.291621	-5.03155	Q9UM54	3	1.88246	0.43498	22.0214	3.20475	0.0297937	0.0666334	-3.86185	Q9UM54	3	2.70096	0.11389	22.2463	0.641416	0.613754	0.961284	-5.6585	Q9UM54	3	0.526796	-0.0642667	22.2711	-0.379548	0.763369	0.834679	-7.27137	Q9UM54	3	-0.311934	-0.499247	22.0536	-2.58267	0.0565724	0.166089	-4.69723	Q9UM54	3	-2.23156	4.36981	4.5694	4.60284	4.61111	4.49985	4.53842	4.65068	4.60928	4.60555	4.59146	4.57579	4.53128	4.58947	4.58036	4.66562	21.2538	21.2139	21.7068	22.5315	22.0153	22.3628	22.1806	22.2115	22.3247	22.2121	22.0553	22.3005	21.6162	21.8048	21.9908	21.2538	21.2139	21.7068	22.5315	22.0153	22.3628	22.1806	22.2115	22.3247	22.2121	22.0553	22.3005	21.6162	21.8048	21.9908	14.6976	17.7652	18.3219	18.4617	16.6478	17.2608	19.1413	18.4306	18.3676	18.131	17.8706	17.1461	18.0977	17.9464	19.4026
PRPF19	7		1	5	6	2	0	2	2	3	2	1	0	1	1	1	7	34	Q9UMS4	3	6	7	3	3	3	5	5	5	3	2	2	4	5	6	+	-1.24098	22.0559	-3.00765	0.0167425	0.101344	-3.78577	Q9UMS4	3	-3.0869	-0.287487	22.5326	-0.716358	0.488381	0.592783	-6.95484	Q9UMS4	3	-0.733039	-1.41029	21.9712	-3.43288	0.00994185	0.0672842	-3.23452	Q9UMS4	3	-3.52121	-0.446493	22.4531	-1.01564	0.330463	0.55616	-6.32424	Q9UMS4	3	-1.04681	0.159007	22.3094	0.744465	0.495263	0.582087	-7.03584	Q9UMS4	3	0.718217	0.169313	21.3508	1.13876	0.421116	0.934707	-5.24516	Q9UMS4	3	0.851642	0.95349	21.9122	6.98978	0.00102933	0.00788138	0.204062	Q9UMS4	3	5.11342	0.794483	21.8327	3.41646	0.0133563	0.0710345	-3.54723	Q9UMS4	3	3.17269	4.44869	4.62086	4.6308	4.48883	4.40906	4.3965	4.58139	4.55019	4.52744	4.47559	4.43961	4.39798	4.55156	4.55847	4.63326	21.7497	23.0959	23.1835	21.6031	21.3865	21.3166	22.4175	22.4629	22.2863	21.4334	21.1456	21.2193	22.0273	21.9758	22.6865	21.7497	23.0959	23.1835	21.6031	21.3865	21.3166	22.4175	22.4629	22.2863	21.4334	21.1456	21.2193	22.0273	21.9758	22.6865	17.5889	20.3567	20.5268	18.205	16.9972	16.813	19.6928	19.1805	18.8139	17.9999	17.4519	16.8347	19.2028	19.3155	20.5691
SUFU	2		0	0	0	0	0	0	0	0	0	0	0	0	0	0	1	1	Q9UMX1	0	1	2	0	0	1	2	2	0	0	0	1	1	1	1		NA	NA	NA	NA	NA	NA	NA	NA	NA	NA	NA	NA	NA	NA	NA	NA	NA	NA	NA	NA	NA	NA	NA	NA	NA	NA	NA	NA	NA	NA	NA	NA	NA	NA	NA	NA	NA	NA	NA	NA	NA	NA	NA	NA	NA	NA	NA	NA	NA	NA	NA	NA	NA	NA	NA	NA	NA	NA	NA	NA	NA	NA	NA	NA	NA	NA	NA	NA	NA	NA	NA	NA	NA	4.33666	4.43818	NA	NA	4.24065	4.40338	4.39196	NA	NA	NA	4.25907	4.38769	4.19601	4.29144	NA	NA	NA	NA	NA	NA	NA	NA	NA	NA	NA	NA	NA	NA	NA	NA	NA	NA	NA	NA	NA	NA	NA	NA	NA	NA	NA	NA	NA	NA	NA	15.813	17.286	NA	NA	14.5121	16.7694	16.6024	NA	NA	NA	14.755	16.5404	13.9361	15.1894
NENF	9		26	18	16	22	24	22	13	13	9	25	19	17	18	12	17	271	Q9UMX5	8	7	8	8	9	9	6	7	7	9	9	8	8	7	8	+	0.70599	27.9633	1.01643	0.294393	0.489114	-6.3923	Q9UMX5	7	1.1296	-2.02002	26.6003	-3.13952	0.0132031	0.0474246	-3.87744	Q9UMX5	7	-3.34252	0.249957	27.7352	0.36696	0.701835	0.819444	-6.87228	Q9UMX5	7	0.399167	-0.819983	27.2003	-1.16071	0.254725	0.486315	-6.17241	Q9UMX5	7	-1.24218	-1.20004	26.1903	-3.75728	0.00443242	0.0171531	-3.12109	Q9UMX5	7	-4.0774	0.456033	28.0882	1.31152	0.179976	0.922136	-5.06737	Q9UMX5	7	1.48064	-2.72601	26.9533	-9.89154	5.15369e-06	0.000334521	2.29167	Q9UMX5	7	-11.1195	-1.52597	27.5533	-3.71781	0.00294848	0.027916	-3.15164	Q9UMX5	7	-4.23268	4.90328	4.91327	4.85012	4.90921	4.89448	4.85964	4.81381	4.78702	4.75434	4.91693	4.89783	4.83789	4.89368	4.82948	4.87964	28.8748	27.7345	26.2215	28.1332	28.9087	27.9068	25.607	25.6659	25.4978	28.2547	27.9309	27.395	27.5351	26.3952	26.4405	28.8748	27.7345	26.2215	28.1332	28.9087	27.9068	25.607	25.6659	25.4978	28.2547	27.9309	27.395	27.5351	26.3952	26.4405	26.4655	26.6736	25.3829	26.5888	26.2837	25.5739	24.6662	24.1486	23.5302	26.7501	26.3527	25.1395	26.2671	24.9733	25.9792
NOL7	3		0	2	3	0	0	0	0	0	0	0	0	0	0	0	0	5	Q9UMY1	0	3	3	0	1	1	2	2	3	1	1	0	2	3	2	+	-2.18549	20.6377	-1.94934	0.0767417	0.227838	-5.24872	Q9UMY1	1	-2.05979	-1.79905	20.8309	-1.65275	0.132652	0.232672	-5.93617	Q9UMY1	1	-1.71144	-2.22872	20.6161	-1.99186	0.0774256	0.212623	-5.19757	Q9UMY1	1	-2.07325	-1.56473	20.9481	-1.45808	0.175754	0.396145	-5.82438	Q9UMY1	1	-1.50858	-0.234313	20.0486	-1.51774	0.372579	0.473558	-6.2114	Q9UMY1	1	-0.950684	0.0432293	19.5234	0.111134	0.929194	0.990847	-5.86672	Q9UMY1	1	0.0919293	0.386445	19.7382	1.21902	0.348727	0.485127	-6.58266	Q9UMY1	1	0.997729	0.620758	19.8554	2.098	0.157324	0.331444	-5.38114	Q9UMY1	1	1.56228	NA	4.55194	4.61901	NA	4.17789	4.17895	4.4611	4.37727	4.38049	4.2702	4.20968	NA	4.39347	4.45828	4.47133	NA	22.491	23.52	NA	NA	NA	20.219	19.8294	19.7458	NA	NA	NA	20.198	20.1823	20.1169	19.1804	22.491	23.52	18.9455	19.6036	20.0859	20.219	19.8294	19.7458	19.0085	20.0376	19.459	20.198	20.1823	20.1169	NA	20.6495	21.7658	NA	15.2923	15.3057	19.2181	17.9748	18.0212	16.4882	15.6955	NA	18.2094	19.175	19.3749
SYNRG	16		0	3	5	5	2	3	13	9	10	6	4	3	2	5	7	77	Q9UMZ2	6	9	14	11	8	9	14	16	13	11	14	8	9	9	14	+	0.389287	22.3874	2.55798	0.0272484	0.134732	-4.4044	Q9UMZ2	7	2.75269	0.640687	22.5131	4.2968	0.00251005	0.015807	-2.39516	Q9UMZ2	7	4.69037	0.352287	22.3689	2.34249	0.0380287	0.143474	-4.71298	Q9UMZ2	7	2.55968	0.00483667	22.1952	0.0271122	0.977273	0.987997	-6.87251	Q9UMZ2	7	0.0295369	0.63585	22.5156	3.6468	0.00519828	0.0189366	-3.26591	Q9UMZ2	7	3.95442	0.037	22.5636	0.264461	0.785943	0.986742	-5.83571	Q9UMZ2	7	0.281628	0.2514	22.7078	1.72472	0.102156	0.198069	-5.95304	Q9UMZ2	7	1.85493	-0.38445	22.3899	-2.17487	0.0447939	0.14604	-5.27329	Q9UMZ2	7	-2.38191	4.49325	4.63514	4.63181	4.61968	4.5205	4.56023	4.69009	4.6583	4.62568	4.62024	4.62738	4.53443	4.59205	4.58365	4.66292	22.1513	22.2872	22.14	22.6274	22.4583	22.6606	23.0332	22.7081	22.7592	22.7169	22.4556	22.4628	22.2298	22.4353	21.9278	22.1513	22.2872	22.14	22.6274	22.4583	22.6606	23.0332	22.7081	22.7592	22.7169	22.4556	22.4628	22.2298	22.4353	21.9278	16.5676	18.8951	18.8379	18.6303	16.9971	17.6379	19.8599	19.2974	18.7327	18.64	18.7619	17.2198	18.1639	18.024	19.3784
NDRG2	2		0	0	1	0	0	0	1	1	1	0	1	0	1	1	1	8	Q9UN36	1	2	2	0	0	0	2	2	2	0	1	0	1	2	1		NA	NA	NA	NA	NA	NA	NA	NA	NA	NA	NA	NA	NA	NA	NA	NA	NA	NA	NA	NA	NA	NA	NA	NA	NA	NA	NA	NA	NA	NA	NA	NA	NA	NA	NA	NA	NA	NA	NA	NA	NA	NA	NA	NA	NA	NA	NA	NA	NA	NA	NA	NA	NA	NA	NA	NA	NA	NA	NA	NA	NA	NA	NA	NA	NA	NA	NA	NA	NA	NA	NA	NA	4.31656	4.46563	4.44668	NA	NA	NA	4.49469	4.43351	4.44151	NA	4.34274	NA	4.35728	4.4444	4.40434	NA	NA	NA	NA	NA	NA	NA	NA	NA	NA	NA	NA	NA	NA	NA	NA	NA	NA	NA	NA	NA	NA	NA	NA	NA	NA	NA	NA	NA	NA	15.9257	18.0947	17.8064	NA	NA	NA	18.5443	17.6083	17.7283	NA	16.2907	NA	16.4962	17.772	17.1757
VPS4A	3		1	0	2	0	0	0	0	0	0	0	0	0	0	0	0	3	Q9UN37	1	1	2	0	0	0	0	2	0	0	0	0	0	0	2		NA	NA	NA	NA	NA	NA	NA	NA	NA	NA	NA	NA	NA	NA	NA	NA	NA	NA	NA	NA	NA	NA	NA	NA	NA	NA	NA	NA	NA	NA	NA	NA	NA	NA	NA	NA	NA	NA	NA	NA	NA	NA	NA	NA	NA	NA	NA	NA	NA	NA	NA	NA	NA	NA	NA	NA	NA	NA	NA	NA	NA	NA	NA	NA	NA	NA	NA	NA	NA	NA	NA	NA	4.38227	4.40357	4.50054	NA	NA	NA	NA	4.46012	NA	NA	NA	NA	NA	NA	4.47263	NA	NA	22.2446	NA	NA	NA	NA	NA	NA	NA	NA	NA	NA	NA	21.1391	NA	NA	22.2446	NA	NA	NA	NA	NA	NA	NA	NA	NA	NA	NA	21.1391	16.1538	16.464	17.9354	NA	NA	NA	NA	17.3102	NA	NA	NA	NA	NA	NA	17.5018
G3BP2	11		5	11	10	8	4	7	15	14	12	8	8	6	6	7	9	130	Q9UN86	7	8	8	8	6	7	10	9	9	7	8	7	7	8	9	+	-0.222387	23.8398	-0.650927	0.494146	0.659937	-6.70649	Q9UN86	7	-0.719624	1.21519	24.5586	3.99285	0.00408362	0.0214538	-2.76554	Q9UN86	7	4.27157	-0.32194	23.79	-0.918522	0.351178	0.529549	-6.49246	Q9UN86	7	-0.999783	-0.325123	23.7884	-0.901987	0.365468	0.585617	-6.43309	Q9UN86	7	-0.968587	1.54031	24.396	7.15766	9.5164e-05	0.00143047	0.496455	Q9UN86	7	7.76439	0.0995533	23.6788	0.409827	0.660804	0.969496	-5.7837	Q9UN86	7	0.456973	1.43757	24.4474	8.19553	2.4034e-05	0.000722539	1.15463	Q9UN86	7	8.9791	-0.102737	23.6772	-0.388643	0.673918	0.797642	-7.20813	Q9UN86	7	-0.436844	4.57969	4.73894	4.74261	4.67656	4.55959	4.60742	4.79133	4.76074	4.73331	4.66881	4.65545	4.61539	4.65766	4.66678	4.74015	23.2728	24.2268	24.3532	23.9868	23.4179	23.7811	25.1809	25.1928	25.1247	23.9719	23.2833	23.6318	23.376	23.4037	24.0979	23.2728	24.2268	24.3532	23.9868	23.4179	23.7811	25.1809	25.1928	25.1247	23.9719	23.2833	23.6318	23.376	23.4037	24.0979	19.453	22.2438	22.3118	21.1137	19.1222	19.9171	23.2313	22.6504	22.1398	20.9767	20.7423	20.0521	20.7809	20.941	22.2662
STUB1	12		4	4	4	6	2	5	11	9	9	4	5	4	8	7	9	91	Q9UNE7	7	9	12	9	9	9	12	9	11	10	10	9	11	8	10	+	0.402213	22.7244	2.60355	0.0219384	0.118204	-4.34108	Q9UNE7	8	2.90042	0.586873	22.8167	3.14168	0.0115295	0.0430628	-3.8745	Q9UNE7	8	3.44482	0.429683	22.7381	2.69401	0.0196806	0.0970329	-4.22576	Q9UNE7	8	3.02159	0.3135	22.68	1.91343	0.0707572	0.241178	-5.22736	Q9UNE7	8	2.13461	0.273373	22.9735	1.50846	0.140499	0.216667	-6.22321	Q9UNE7	8	1.65601	-0.02747	22.9392	-0.205264	0.82736	0.986742	-5.85064	Q9UNE7	8	-0.225944	0.18466	23.0178	1.07304	0.265952	0.398928	-6.74179	Q9UNE7	8	1.19946	-0.0887133	22.8811	-0.599573	0.525601	0.688586	-7.092	Q9UNE7	8	-0.663983	4.51543	4.64178	4.64527	4.62723	4.55901	4.54957	4.67967	4.61763	4.61997	4.61218	4.62866	4.55969	4.65342	4.6199	4.6805	22.4167	22.6739	22.4792	22.9455	22.973	22.8579	23.1457	22.8192	23.3656	22.9633	23.0999	22.7957	23.0173	22.8296	22.6635	22.4167	22.6739	22.4792	22.9455	22.973	22.8579	23.1457	22.8192	23.3656	22.9633	23.0999	22.7957	23.0173	22.8296	22.6635	18.4784	20.5717	20.6322	20.3212	19.1797	19.0261	21.236	20.1573	20.1971	20.0649	20.3458	19.1909	20.7739	20.1959	21.2507
PACSIN2	13		4	12	9	12	4	6	12	12	12	10	9	7	11	11	11	142	Q9UNF0	8	12	10	11	9	11	12	12	13	12	10	8	12	12	11	+	0.174593	22.8828	0.502537	0.590711	0.734408	-6.80026	Q9UNF0	9	0.562366	0.70479	23.1479	2.19502	0.0514679	0.118066	-5.19452	Q9UNF0	9	2.36617	0.161353	22.8762	0.495823	0.602472	0.746167	-6.8098	Q9UNF0	9	0.545679	0.123543	22.8573	0.390166	0.68496	0.829945	-6.78625	Q9UNF0	9	0.423296	0.581247	23.2097	3.59382	0.00488196	0.0182977	-3.33597	Q9UNF0	9	4.00265	0.01324	22.9635	0.0626726	0.944949	0.990847	-5.87128	Q9UNF0	9	0.0714288	0.530197	23.2352	2.51916	0.0216913	0.0669428	-4.85137	Q9UNF0	9	2.86955	-0.05105	22.9446	-0.246629	0.785655	0.871729	-7.25962	Q9UNF0	9	-0.281371	4.53398	4.67409	4.67447	4.67249	4.56354	4.57971	4.71501	4.69322	4.688	4.66343	4.63754	4.5695	4.6623	4.64738	4.71137	22.1266	23.0052	23.2548	23.3178	22.8835	22.709	23.2538	23.628	23.6192	23.126	23.0161	22.7286	22.8175	22.8184	23.1213	22.1266	23.0052	23.2548	23.3178	22.8835	22.709	23.2538	23.628	23.6192	23.126	23.0161	22.7286	22.8175	22.8184	23.1213	18.6431	21.0059	21.0126	20.9775	19.1227	19.3892	21.7404	21.3466	21.2533	20.8178	20.3672	19.2205	20.7981	20.5376	21.6741
MAGED2	19		12	15	16	14	6	15	17	16	14	9	12	9	7	12	14	188	Q9UNF1	16	15	17	14	13	15	17	16	16	15	14	15	15	16	16	+	-0.05526	23.6614	-0.329051	0.70044	0.807939	-6.88137	Q9UNF1	14	-0.400233	0.0252933	23.7016	0.141083	0.875552	0.910957	-7.22938	Q9UNF1	14	0.1627	-0.224353	23.5768	-1.31901	0.158553	0.323679	-6.06691	Q9UNF1	14	-1.58081	-0.444177	23.4669	-2.78109	0.0132405	0.117804	-4.01814	Q9UNF1	14	-3.30849	0.46947	23.4796	3.11098	0.00813083	0.0252684	-3.99136	Q9UNF1	14	3.61811	0.169093	23.5492	1.21212	0.176087	0.922136	-5.17133	Q9UNF1	14	1.49577	0.0805533	23.674	0.510859	0.556953	0.685714	-7.20551	Q9UNF1	14	0.613941	-0.388917	23.4393	-2.85109	0.00838024	0.0528344	-4.32015	Q9UNF1	14	-3.48849	4.6662	4.73158	4.73778	4.69189	4.61397	4.65282	4.74953	4.70766	4.71113	4.66901	4.67685	4.64842	4.70036	4.69177	4.72967	23.895	23.5958	23.5762	23.5339	23.6467	23.7207	23.7651	23.471	23.9068	23.3336	23.422	23.6383	23.2923	23.3193	23.1228	23.895	23.5958	23.5762	23.5339	23.6467	23.7207	23.7651	23.471	23.9068	23.3336	23.422	23.6383	23.2923	23.3193	23.1228	20.5829	21.76	21.8742	21.0391	19.6801	20.3485	22.0927	21.3232	21.3861	20.6324	20.771	20.2719	21.1912	21.0368	21.7249
SNX6	8		2	5	5	4	3	2	6	5	5	3	3	1	4	4	5	57	Q9UNH7	5	5	5	5	4	3	6	5	5	5	6	3	5	5	5	+	0.11943	22.5296	0.789974	0.504165	0.667855	-6.59994	Q9UNH7	4	0.702468	0.41785	22.6788	3.26645	0.0198389	0.0615273	-3.70582	Q9UNH7	4	3.04163	0.215263	22.5775	1.64945	0.189887	0.364219	-5.65592	Q9UNH7	4	1.45394	0.107277	22.5235	0.758678	0.500666	0.706047	-6.55604	Q9UNH7	4	0.710553	0.310573	22.7325	2.54338	0.0512689	0.100016	-4.7916	Q9UNH7	4	2.33456	-0.0958333	22.6373	-0.768421	0.540877	0.944053	-5.56984	Q9UNH7	4	-0.640971	0.29842	22.7385	2.28922	0.0832899	0.171628	-5.17474	Q9UNH7	4	1.98904	-0.0121533	22.5833	-0.0839773	0.941836	0.9655	-7.29068	Q9UNH7	4	-0.0753152	4.51308	4.59323	4.56943	4.57154	4.46224	4.47114	4.6308	4.56749	4.55959	4.53717	4.56215	4.44094	4.52091	4.56938	4.60378	22.5259	22.438	22.4458	22.7242	22.5554	22.4884	22.9767	22.7895	22.8971	22.6347	22.7221	22.6988	22.6085	22.6848	22.4383	22.5259	22.438	22.4458	22.7242	22.5554	22.4884	22.9767	22.7895	22.8971	22.6347	22.7221	22.6988	22.6085	22.6848	22.4383	18.31	19.6143	19.2195	19.2542	17.5192	17.6556	20.2513	19.1875	19.058	18.6944	19.1	17.1963	18.4342	19.2186	19.7915
ANGEL1	1		0	0	1	0	0	0	1	1	0	0	0	0	0	0	0	3	Q9UNK9	1	1	1	1	0	1	1	1	1	1	1	1	1	1	1		NA	NA	NA	NA	NA	NA	NA	NA	NA	NA	NA	NA	NA	NA	NA	NA	NA	NA	NA	NA	NA	NA	NA	NA	NA	NA	NA	NA	NA	NA	NA	NA	NA	NA	NA	NA	NA	NA	NA	NA	NA	NA	NA	NA	NA	NA	NA	NA	NA	NA	NA	NA	NA	NA	NA	NA	NA	NA	NA	NA	NA	NA	NA	NA	NA	NA	NA	NA	NA	NA	NA	NA	4.2982	4.41009	4.40437	4.34055	NA	4.30524	4.47665	4.42583	4.39503	4.3598	4.36469	4.28273	4.39799	4.36177	4.47285	NA	NA	NA	NA	NA	NA	NA	NA	NA	NA	NA	NA	NA	NA	NA	NA	NA	NA	NA	NA	NA	NA	NA	NA	NA	NA	NA	NA	NA	NA	15.2815	16.868	16.7838	15.8676	NA	15.3777	17.8718	17.1011	16.6472	16.1396	16.2094	15.0716	16.6904	16.1676	17.8132
SSR3	1		1	1	1	1	0	0	1	1	0	1	1	0	1	1	1	11	Q9UNL2	1	1	1	1	1	0	1	1	1	1	1	1	1	1	1		NA	NA	NA	NA	NA	NA	NA	NA	NA	NA	NA	NA	NA	NA	NA	NA	NA	NA	NA	NA	NA	NA	NA	NA	NA	NA	NA	NA	NA	NA	NA	NA	NA	NA	NA	NA	NA	NA	NA	NA	NA	NA	NA	NA	NA	NA	NA	NA	NA	NA	NA	NA	NA	NA	NA	NA	NA	NA	NA	NA	NA	NA	NA	NA	NA	NA	NA	NA	NA	NA	NA	NA	4.32081	4.45526	4.43695	4.40797	4.22417	NA	4.38108	4.33362	4.2923	4.44166	4.30863	4.2716	4.42274	4.38954	4.48562	NA	NA	NA	NA	NA	NA	NA	NA	NA	NA	NA	NA	NA	NA	NA	NA	NA	NA	NA	NA	NA	NA	NA	NA	NA	NA	NA	NA	NA	NA	17.6625	19.6145	19.3379	18.9071	16.3677	NA	18.5151	17.8408	17.2715	19.4087	17.4945	16.9925	19.1256	18.6377	20.0811
PSMD13	3		0	1	3	1	0	1	1	1	2	1	0	0	0	1	2	14	Q9UNM6	1	3	3	3	1	2	3	3	3	3	2	3	2	3	3	+	-0.368302	20.9361	-0.498112	0.627464	0.761273	-6.80272	Q9UNM6	2	-0.506469	0.0219868	21.1312	0.0327765	0.974314	0.983265	-7.24031	Q9UNM6	2	0.0334196	-0.330377	20.9551	-0.499475	0.629295	0.766268	-6.80778	Q9UNM6	2	-0.504984	0.130733	21.1856	0.195264	0.847484	0.92031	-6.85102	Q9UNM6	2	0.199685	-0.108747	21.1966	-0.402971	0.723235	0.783596	-7.25033	Q9UNM6	2	-0.368307	-0.0379257	20.7709	-0.0994231	0.934527	0.990847	-5.86805	Q9UNM6	2	-0.0849846	0.390289	20.9471	0.968817	0.403616	0.539919	-6.84702	Q9UNM6	2	0.883678	0.499036	21.0015	1.22378	0.298571	0.485602	-6.51874	Q9UNM6	2	1.11264	4.25191	4.5328	4.52859	4.45577	4.29008	4.38972	4.50956	4.46742	4.46992	4.44549	4.38448	4.3748	4.39401	4.48475	4.54839	NA	21.9312	21.8594	20.9843	NA	21.3342	20.9531	20.9071	21.5664	20.7282	21.0158	20.6255	20.9034	21.1716	21.6778	19.5702	21.9312	21.8594	20.9843	19.9374	21.3342	20.9531	20.9071	21.5664	20.7282	21.0158	20.6255	20.9034	21.1716	21.6778	14.352	18.4474	18.3798	17.2438	14.8629	16.2618	18.0774	17.4218	17.46	17.088	16.1858	16.0461	16.3242	17.689	18.6987
FAF1	7		1	4	4	3	1	3	3	4	4	2	2	2	2	4	4	43	Q9UNN5	4	4	5	5	1	4	5	6	5	5	6	4	6	6	7	+	-1.01837	21.6009	-1.2746	0.229372	0.422732	-6.11303	Q9UNN5	2	-1.31168	0.218673	22.2194	0.990942	0.459939	0.566577	-6.71286	Q9UNN5	2	0.783843	-0.446367	21.8869	-1.63446	0.2411	0.417648	-5.67539	Q9UNN5	2	-1.2824	-0.401103	21.9095	-1.49499	0.244301	0.473033	-5.77838	Q9UNN5	2	-1.27278	0.619777	22.0189	3.49359	0.0291597	0.0657011	-3.46956	Q9UNN5	2	2.71562	-0.572002	21.3777	-0.713204	0.475928	0.936809	-5.61001	Q9UNN5	2	-0.750867	1.23704	21.7102	1.59968	0.128391	0.232079	-6.11744	Q9UNN5	2	1.70328	0.617265	21.4003	0.789142	0.425027	0.606516	-6.9507	Q9UNN5	2	0.841081	4.44968	4.5423	4.58621	4.5371	NA	4.48496	4.56961	4.57116	4.54665	4.47867	4.48834	4.47082	4.54287	4.56772	4.62127	21.6627	22.2714	22.3962	21.9332	NA	22.1032	22.296	22.3551	22.3351	21.4964	21.4623	22.0323	21.3483	21.9362	21.8423	21.6627	22.2714	22.3962	21.9332	19.2387	22.1032	22.296	22.3551	22.3351	21.4964	21.4623	22.0323	21.3483	21.9362	21.8423	17.1514	18.6001	19.3204	18.5164	NA	17.6923	19.0454	19.0711	18.6706	17.5949	17.7448	17.474	18.6095	19.0145	19.9113
DIMT1	6		2	4	4	2	3	1	2	3	2	1	2	4	2	3	3	38	Q9UNQ2	2	5	5	3	5	2	4	5	4	4	4	5	4	6	5	+	0.32243	22.2902	1.36855	0.257834	0.453153	-6.00235	Q9UNQ2	3	1.22724	-0.57144	21.8433	-3.30014	0.0229193	0.0681141	-3.66061	Q9UNQ2	3	-2.93707	-0.180523	22.0387	-0.907008	0.451579	0.61679	-6.50313	Q9UNQ2	3	-0.797774	-0.5275	21.8652	-2.45382	0.0566258	0.219722	-4.47526	Q9UNQ2	3	-2.28652	-0.04394	21.5795	-0.219452	0.840456	0.879568	-7.3154	Q9UNQ2	3	-0.208711	0.502953	22.1999	2.09374	0.0904477	0.922136	-4.1576	Q9UNQ2	3	1.94618	-0.89387	22.0045	-4.03925	0.00634081	0.0286236	-2.82427	Q9UNQ2	3	-3.71368	-0.84993	22.0264	-3.32571	0.0131149	0.0703292	-3.66879	Q9UNQ2	3	-3.18489	4.35231	4.5892	4.56741	4.53903	4.47279	4.43089	4.53579	4.53329	4.47171	4.5156	4.53177	4.47015	4.5285	4.54881	4.55403	22.089	22.331	21.967	22.3727	22.8407	22.1409	21.4613	21.7802	21.431	22.1196	22.0795	21.6462	21.9022	21.6378	21.2644	22.089	22.331	21.967	22.3727	22.8407	22.1409	21.4613	21.7802	21.431	22.1196	22.0795	21.6462	21.9022	21.6378	21.2644	16.2557	19.9006	19.5399	19.078	18.0347	17.3991	19.0259	18.9857	18.0181	18.7035	18.9612	17.9941	18.9089	19.2362	19.321
TIMELESS	3		0	0	1	0	0	0	1	0	0	0	0	0	0	1	1	4	Q9UNS1	1	1	2	0	0	1	1	1	1	0	0	0	3	3	2		NA	NA	NA	NA	NA	NA	NA	NA	NA	NA	NA	NA	NA	NA	NA	NA	NA	NA	NA	NA	NA	NA	NA	NA	NA	NA	NA	NA	NA	NA	NA	NA	NA	NA	NA	NA	NA	NA	NA	NA	NA	NA	NA	NA	NA	NA	NA	NA	NA	NA	NA	NA	NA	NA	NA	NA	NA	NA	NA	NA	NA	NA	NA	NA	NA	NA	NA	NA	NA	NA	NA	NA	4.2921	4.33047	4.40864	NA	NA	4.19636	4.34889	4.28025	4.28563	NA	NA	NA	4.45004	4.46503	4.47141	NA	NA	NA	NA	NA	NA	NA	NA	NA	NA	NA	NA	NA	NA	NA	NA	NA	NA	NA	NA	NA	NA	NA	NA	NA	NA	NA	NA	NA	NA	13.7578	14.286	15.406	NA	NA	12.4999	14.5444	13.5976	13.6702	NA	NA	NA	16.0243	16.2526	16.3506
COPS3	3		0	2	3	1	0	0	1	3	1	0	1	1	0	1	0	14	Q9UNS2	1	3	3	1	1	0	1	3	2	1	1	1	1	1	2		NA	NA	NA	NA	NA	NA	NA	NA	NA	NA	NA	NA	NA	NA	NA	NA	NA	NA	NA	NA	NA	NA	NA	NA	NA	NA	NA	NA	NA	NA	NA	NA	NA	NA	NA	NA	NA	NA	NA	NA	NA	NA	NA	NA	NA	NA	NA	NA	NA	NA	NA	NA	NA	NA	NA	NA	NA	NA	NA	NA	NA	NA	NA	NA	NA	NA	NA	NA	NA	NA	NA	NA	4.33992	4.53599	4.55719	4.37953	4.28489	NA	4.45024	4.50446	4.44381	4.3667	4.34635	4.31696	4.40232	4.38538	4.53471	NA	21.6142	22.0538	NA	NA	NA	NA	21.6935	21.5881	NA	NA	NA	NA	NA	21.6263	NA	21.6142	22.0538	NA	NA	NA	NA	21.6935	21.5881	NA	NA	NA	NA	NA	21.6263	15.6071	18.5551	18.8985	16.1708	14.8493	NA	17.2164	18.0536	17.1192	15.9866	15.6976	15.2874	16.5023	16.2554	18.5345
RABL2B;RABL2A	1		0	0	0	0	0	0	0	0	0	0	0	0	0	1	0	1	Q9UNT1;Q9UBK7	0	0	0	0	0	0	1	0	0	0	0	1	0	1	0		NA	NA	NA	NA	NA	NA	NA	NA	NA	NA	NA	NA	NA	NA	NA	NA	NA	NA	NA	NA	NA	NA	NA	NA	NA	NA	NA	NA	NA	NA	NA	NA	NA	NA	NA	NA	NA	NA	NA	NA	NA	NA	NA	NA	NA	NA	NA	NA	NA	NA	NA	NA	NA	NA	NA	NA	NA	NA	NA	NA	NA	NA	NA	NA	NA	NA	NA	NA	NA	NA	NA	NA	NA	NA	NA	NA	NA	NA	4.39035	NA	NA	NA	NA	4.29438	NA	4.39854	NA	NA	NA	NA	NA	NA	NA	NA	NA	NA	NA	NA	NA	NA	NA	NA	NA	NA	NA	NA	NA	NA	NA	NA	NA	NA	NA	NA	NA	NA	NA	NA	NA	NA	NA	NA	NA	17.2709	NA	NA	NA	NA	15.9213	NA	17.3904	NA
WDR3	3		1	2	2	0	0	0	1	1	0	0	1	0	1	0	1	10	Q9UNX4	1	2	3	0	1	1	1	3	2	1	2	0	1	2	2		NA	NA	NA	NA	NA	NA	NA	NA	NA	NA	NA	NA	NA	NA	NA	NA	NA	NA	NA	NA	NA	NA	NA	NA	NA	NA	NA	NA	NA	NA	NA	NA	NA	NA	NA	NA	NA	NA	NA	NA	NA	NA	NA	NA	NA	NA	NA	NA	NA	NA	NA	NA	NA	NA	NA	NA	NA	NA	NA	NA	NA	NA	NA	NA	NA	NA	NA	NA	NA	NA	NA	NA	4.30795	4.46874	4.49848	NA	4.22046	4.23118	4.32975	4.39848	4.34524	4.26829	4.32286	NA	4.36264	4.42781	4.4483	NA	21.4845	21.2154	NA	NA	NA	NA	19.9111	20.1264	NA	19.8984	NA	NA	20.564	20.2696	NA	21.4845	21.2154	NA	NA	NA	NA	19.9111	20.1264	NA	19.8984	NA	NA	20.564	20.2696	14.2222	16.5574	17.0186	NA	13.0567	13.1957	14.5236	15.5049	14.7408	13.6852	14.4279	NA	14.9875	15.9381	16.246
TTF2	35		7	11	13	21	18	16	23	21	21	20	25	25	22	22	25	290	Q9UNY4	21	27	29	31	25	29	31	26	29	29	32	29	31	29	30	+	0.83441	22.5422	5.53241	0.000133155	0.0103493	-0.819128	Q9UNY4	22	7.29514	0.74396	22.497	4.97813	0.000533195	0.00626668	-1.61542	Q9UNY4	22	6.19251	0.914497	22.5823	6.23728	8.76794e-05	0.00761953	-0.188137	Q9UNY4	22	8.14822	0.476967	22.3635	2.82572	0.0116052	0.107612	-3.95628	Q9UNY4	22	3.40576	0.266993	22.7355	1.64098	0.0934899	0.157156	-6.05152	Q9UNY4	22	1.93199	-0.0800867	22.9995	-0.610614	0.444985	0.936809	-5.67797	Q9UNY4	22	-0.806708	-0.09045	22.9142	-0.636827	0.440853	0.57582	-7.1258	Q9UNY4	22	-0.812586	-0.357443	22.7807	-2.18633	0.0270019	0.10596	-5.25717	Q9UNY4	22	-2.70915	4.61326	4.70169	4.70779	4.73019	4.66389	4.67179	4.76513	4.70537	4.71043	4.7201	4.7346	4.69467	4.72816	4.71573	4.74218	22.2305	22.0655	22.079	22.8634	23.0442	22.9706	22.9802	22.6717	22.955	22.9652	22.9698	23.1835	22.7376	22.7201	22.3482	22.2305	22.0655	22.079	22.8634	23.0442	22.9706	22.9802	22.6717	22.955	22.9652	22.9698	23.1835	22.7376	22.7201	22.3482	18.3462	19.8933	20.0036	20.4124	19.2203	19.3595	21.0632	19.9597	20.0514	20.2274	20.4937	19.7669	20.3751	20.1478	20.6339
NSFL1C	11		3	6	5	3	0	1	9	5	6	2	2	2	3	5	5	57	Q9UNZ2	7	10	8	6	3	6	9	8	8	6	5	6	6	8	9	+	-0.660887	21.7484	-3.39571	0.0130246	0.0907274	-3.2686	Q9UNZ2	4	-3.26279	0.14221	22.1499	1.04378	0.358558	0.473874	-6.65969	Q9UNZ2	4	0.985635	-0.768773	21.6944	-4.83678	0.00282033	0.034448	-1.56456	Q9UNZ2	4	-4.52375	-0.249177	21.9542	-1.74528	0.146008	0.357633	-5.45423	Q9UNZ2	4	-1.63821	0.391387	22.0253	3.46234	0.0165969	0.0425882	-3.51149	Q9UNZ2	4	3.10507	0.107887	21.364	0.579763	0.591267	0.952999	-5.69663	Q9UNZ2	4	0.561164	0.803097	21.8195	4.68066	0.00223483	0.0135516	-2.06461	Q9UNZ2	4	4.48915	0.41171	21.6238	2.32418	0.0562954	0.165752	-5.06271	Q9UNZ2	4	2.23472	4.52774	4.63939	4.57233	4.55585	4.38335	4.4416	4.65056	4.59218	4.59343	4.53843	4.49497	4.47008	4.56917	4.57914	4.66088	22.1639	22.1234	21.9491	21.7124	21.1968	21.3446	22.1181	22.2754	22.2695	21.4426	21.1245	21.3631	21.7439	21.8336	21.9114	22.1639	22.1234	21.9491	21.7124	21.1968	21.3446	22.1181	22.2754	22.2695	21.4426	21.1245	21.3631	21.7439	21.8336	21.9114	18.6073	20.4632	19.3315	19.0611	16.4104	17.2703	20.6571	19.6608	19.6819	18.7787	18.0892	17.7035	19.2793	19.4439	20.8373
MACF1	148		35	68	95	74	45	59	96	101	89	73	87	69	69	89	100	1149	Q9UPN3	85	117	129	114	79	101	118	125	112	114	121	108	110	123	128	+	0.287817	23.0497	1.88844	0.0397168	0.163681	-5.33159	Q9UPN3	80	2.49888	0.325843	23.0687	2.59595	0.010158	0.0395789	-4.63049	Q9UPN3	80	3.54148	0.417787	23.1147	3.15344	0.00362797	0.0403141	-3.60197	Q9UPN3	80	4.31343	0.0720467	22.9418	0.545824	0.500123	0.705708	-6.70528	Q9UPN3	80	0.711484	0.253797	23.1047	2.47845	0.00906924	0.0276433	-4.8842	Q9UPN3	80	3.53784	-0.12997	23.2586	-1.05828	0.202424	0.922136	-5.32295	Q9UPN3	80	-1.39858	0.0380267	23.2126	0.306351	0.69143	0.786678	-7.30005	Q9UPN3	80	0.412199	-0.21577	23.0857	-1.63595	0.0768827	0.202375	-6.01097	Q9UPN3	80	-2.03354	4.74604	4.83337	4.8496	4.83084	4.73746	4.76635	4.86592	4.83212	4.81423	4.8283	4.82968	4.78818	4.83061	4.82489	4.86949	22.8356	22.9004	22.9813	23.3031	23.0721	23.2056	23.2922	23.1811	23.2216	23.2898	23.3178	23.3631	22.9912	23.0055	22.9368	22.8356	22.9004	22.9813	23.3031	23.0721	23.2056	23.2922	23.1811	23.2216	23.2898	23.3178	23.3631	22.9912	23.0055	22.9368	18.1069	19.7815	20.1042	19.7316	17.9479	18.4875	20.432	19.7568	19.4059	19.6815	19.7088	18.9024	19.727	19.6145	20.5044
CEP131	34		5	13	13	20	14	16	13	11	8	17	23	17	24	26	17	237	Q9UPN4	21	26	26	31	26	28	27	24	25	29	31	28	30	30	30	+	0.810487	22.6806	4.79048	0.000429401	0.0151403	-1.59135	Q9UPN4	22	6.0706	0.109993	22.3304	0.849569	0.297987	0.413332	-6.84505	Q9UPN4	22	1.12825	0.828613	22.6897	5.77921	0.000132809	0.00872192	-0.609241	Q9UPN4	22	7.6274	0.577163	22.564	2.99301	0.0102528	0.101321	-3.72597	Q9UPN4	22	3.49811	-0.46717	22.619	-2.64334	0.0174211	0.0441871	-4.64925	Q9UPN4	22	-3.07111	-0.0181267	23.095	-0.116906	0.886642	0.986742	-5.866	Q9UPN4	22	-0.147545	-0.700493	22.7356	-4.71392	0.000395183	0.0043243	-2.02688	Q9UPN4	22	-5.95295	-0.233323	22.9692	-1.12651	0.212911	0.396914	-6.6265	Q9UPN4	22	-1.35493	4.59864	4.68558	4.69246	4.70969	4.62507	4.65084	4.70101	4.6537	4.64026	4.70993	4.70171	4.66977	4.71854	4.71136	4.74099	22.2272	22.2444	22.3546	22.9734	22.9738	23.3105	22.4534	22.4201	22.2827	23.0511	23.0167	23.2443	22.8954	23.1312	22.5312	22.2272	22.2444	22.3546	22.9734	22.9738	23.3105	22.4534	22.4201	22.2827	23.0511	23.0167	23.2443	22.8954	23.1312	22.5312	18.2745	19.7793	19.9023	20.2131	18.7224	19.1671	20.0562	19.217	18.9835	20.2174	20.0687	19.4988	20.3741	20.2434	20.787
SCAF8	4		0	1	2	0	0	0	0	0	0	0	0	0	0	0	4	7	Q9UPN6	1	2	4	1	1	0	2	2	2	2	0	1	2	3	4	+	-0.847861	20.2201	-2.24538	0.116284	0.290303	-4.83988	Q9UPN6	1	-1.78149	-0.491805	20.3981	-2.14468	0.171749	0.279815	-5.26502	Q9UPN6	1	-1.53006	-0.88316	20.2024	-2.67254	0.0825557	0.219663	-4.25537	Q9UPN6	1	-2.02954	0.178245	20.7331	0.625712	0.647272	0.804443	-6.65425	Q9UPN6	1	0.478222	-0.67005	20.4872	-2.86933	0.0560883	0.106719	-4.32919	Q9UPN6	1	-2.27435	0.0352989	19.7785	0.084487	0.944345	0.990847	-5.86954	Q9UPN6	1	0.0722137	0.356055	19.9742	1.04814	0.402287	0.538393	-6.76761	Q9UPN6	1	0.886301	1.02611	20.3092	2.70965	0.0513941	0.159372	-4.51832	Q9UPN6	1	2.29338	4.2822	4.45727	4.49669	4.31345	4.24692	NA	4.35677	4.3702	4.30312	4.37095	NA	4.26231	4.41345	4.45641	4.55448	NA	20.8381	20.8668	NA	NA	NA	20.025	20.3875	20.0441	20.3438	NA	NA	20.5921	20.5838	21.2908	20.2271	20.8381	20.8668	19.086	20.3442	19.9582	20.025	20.3875	20.0441	20.3438	19.3201	19.6187	20.5921	20.5838	21.2908	14.1714	16.6817	17.2901	14.5974	13.7013	NA	15.2035	15.395	14.4555	15.4059	NA	13.9049	16.0244	16.6686	18.2128
PPP6R1	4		1	1	1	1	1	1	3	2	1	1	2	1	1	1	1	19	Q9UPN7	1	2	3	3	2	3	4	3	3	3	2	3	3	3	3	+	0.61921	21.3113	1.09458	0.326003	0.518699	-6.31205	Q9UPN7	2	1.05286	0.987687	21.4956	1.75603	0.123557	0.220692	-5.79917	Q9UPN7	2	1.76088	0.660484	21.332	1.1665	0.287969	0.466427	-6.24036	Q9UPN7	2	1.15121	0.409987	21.2067	0.732789	0.485974	0.692653	-6.57641	Q9UPN7	2	0.736032	0.5777	21.7006	3.74779	0.0295305	0.0662521	-3.13346	Q9UPN7	2	2.70701	-0.0412733	21.6416	-0.288388	0.90129	0.987146	-5.82864	Q9UPN7	2	-0.128352	0.368477	21.8052	2.43206	0.252574	0.383493	-4.97385	Q9UPN7	2	1.23674	-0.209223	21.5163	-1.31345	0.515454	0.67997	-6.41474	Q9UPN7	2	-0.680798	4.31681	4.50613	4.53474	4.48598	4.38275	4.42605	4.55142	4.52353	4.49645	4.49388	4.44377	4.44215	4.48475	4.50358	4.5445	NA	21.6226	21.703	21.5265	21.7724	21.5639	21.9932	22.1672	21.8078	21.5983	21.8251	21.5632	21.2519	21.6093	21.3739	19.6797	21.6226	21.703	21.5265	21.7724	21.5639	21.9932	22.1672	21.8078	21.5983	21.8251	21.5632	21.2519	21.6093	21.3739	14.9292	17.7238	18.1789	17.4086	15.8611	16.4968	18.4485	17.9994	17.5718	17.5317	16.7625	16.7379	17.3895	17.6837	18.3361
TRIM33	27		4	16	20	7	1	7	13	15	15	8	5	7	17	21	28	184	Q9UPN9	14	19	23	13	8	11	21	21	22	20	13	19	22	22	25	+	-0.440567	22.5221	-2.14162	0.0446663	0.173089	-4.98399	Q9UPN9	9	-2.42033	-0.151837	22.6664	-0.849503	0.377145	0.48999	-6.84511	Q9UPN9	9	-0.945707	-0.47104	22.5068	-2.6104	0.0216334	0.100909	-4.34121	Q9UPN9	9	-2.95422	0.480223	22.9824	2.46258	0.0293227	0.16306	-4.46299	Q9UPN9	9	2.74014	-0.63206	22.9065	-4.39886	0.00155447	0.00831381	-2.31552	Q9UPN9	9	-4.93407	0.0304733	22.2865	0.203427	0.823385	0.986742	-5.85104	Q9UPN9	9	0.231251	0.28873	22.4461	1.86621	0.0685049	0.148291	-5.76233	Q9UPN9	9	2.11669	0.92079	22.7622	5.27011	0.000341518	0.00695314	-1.32602	Q9UPN9	9	5.9953	4.61094	4.70814	4.74	4.63966	4.52755	4.57692	4.71276	4.68145	4.67897	4.65937	4.62014	4.60612	4.72419	4.72489	4.79454	22.5306	22.6719	23.0245	22.4276	22.0759	22.4018	22.4812	22.5627	22.7276	22.3556	22.1808	22.2775	23.0585	23.1818	23.4274	22.5306	22.6719	23.0245	22.4276	22.0759	22.4018	22.4812	22.5627	22.7276	22.3556	22.1808	22.2775	23.0585	23.1818	23.4274	18.7636	20.4667	21.0503	19.255	17.3912	18.1942	20.5506	19.9876	19.9435	19.5978	18.92	18.6822	20.7591	20.772	22.08
PHF8	8		4	4	6	2	0	0	3	2	3	0	0	0	4	6	6	40	Q9UPP1	7	6	8	5	5	4	7	5	6	5	4	4	7	7	8	+	-0.903443	21.844	-4.2368	0.0027241	0.0379513	-2.22125	Q9UPP1	5	-4.43704	-0.674077	21.9587	-3.77648	0.00618162	0.0281126	-3.03768	Q9UPP1	5	-3.93137	-0.892057	21.8497	-4.50158	0.00232765	0.0316561	-1.93563	Q9UPP1	5	-4.68788	-0.171243	22.2101	-0.939561	0.362171	0.583395	-6.39816	Q9UPP1	5	-0.9757	-0.502833	21.873	-4.93244	0.00192377	0.00960883	-1.69227	Q9UPP1	5	-4.75247	-0.0113867	21.3979	-0.0695774	0.945579	0.990847	-5.87078	Q9UPP1	5	-0.0706093	0.229367	21.5069	1.56878	0.15661	0.269932	-6.15735	Q9UPP1	5	1.56961	0.7322	21.7584	4.80255	0.00135084	0.016558	-1.83846	Q9UPP1	5	4.8306	4.50567	4.55647	4.58732	4.51052	4.43612	4.40063	4.57797	4.53133	4.52686	4.52139	4.48533	4.42568	4.55836	4.57532	4.64087	22.2995	22.0161	22.5715	21.4634	21.5467	21.1666	21.5603	21.6647	21.6398	21.5559	21.4126	21.2425	22.1056	22.1623	22.1055	22.2995	22.0161	22.5715	21.4634	21.5467	21.1666	21.5603	21.6647	21.6398	21.5559	21.4126	21.2425	22.1056	22.1623	22.1055	17.2903	18.1044	18.613	17.3667	16.2211	15.695	18.4578	17.6979	17.6264	17.5391	16.9722	16.065	18.1353	18.4139	19.522
PDZRN3	6		0	0	0	1	0	1	5	4	4	1	1	1	1	1	0	20	Q9UPQ7	3	3	4	5	1	3	6	5	5	3	5	4	4	6	4	+	0.337497	20.8826	1.33193	0.394967	0.575728	-6.04599	Q9UPQ7	2	0.903761	0.508837	20.9682	2.1631	0.12393	0.220744	-5.23924	Q9UPQ7	2	1.75878	0.45997	20.9438	2.43958	0.165869	0.333513	-4.57807	Q9UPQ7	2	1.54925	0.572827	21.0002	3.22553	0.0583698	0.219926	-3.41073	Q9UPQ7	2	2.26581	-0.06399	21.2546	-0.332041	0.796018	0.844198	-7.27988	Q9UPQ7	2	-0.268267	-0.122473	21.1125	-0.556113	0.73854	0.986162	-5.71036	Q9UPQ7	2	-0.3466	0.17134	21.137	0.648943	0.64069	0.748389	-7.11732	Q9UPQ7	2	0.485711	0.23533	21.169	1.10024	0.498155	0.66301	-6.65463	Q9UPQ7	2	0.709945	4.37758	4.49909	4.45472	4.51317	4.32736	4.42329	4.5878	4.52121	4.49332	4.49555	4.50511	4.44272	4.53601	4.53922	4.53844	20.8509	20.8691	20.4214	20.9367	20.7539	21.4632	21.6214	21.0542	20.9923	21.1161	21.3395	21.0657	21.3783	21.2492	21.2325	20.8509	20.8691	20.4214	20.9367	20.7539	21.4632	21.6214	21.0542	20.9923	21.1161	21.3395	21.0657	21.3783	21.2492	21.2325	15.0051	16.8317	16.147	17.0536	14.2941	15.6744	18.2659	17.1812	16.7416	16.7762	16.9264	15.9653	17.4179	17.4697	17.457
TNRC6B	52		15	21	21	25	17	22	61	51	48	24	28	25	34	26	31	449	Q9UPQ9	26	34	38	35	30	37	49	50	45	37	35	36	39	44	45	+	0.571627	23.3255	2.88573	0.00876113	0.070089	-3.95183	Q9UPQ9	27	3.54658	1.77918	23.9293	8.92921	2.29263e-05	0.00116924	1.7828	Q9UPQ9	27	10.3556	0.71958	23.3995	3.42227	0.00498702	0.0474748	-3.24828	Q9UPQ9	27	4.05524	0.427007	23.2532	1.71998	0.0939236	0.277113	-5.48782	Q9UPQ9	27	1.94154	1.35218	24.1428	6.48157	0.000129121	0.0016994	-0.105456	Q9UPQ9	27	7.40746	-0.147953	23.6853	-0.98359	0.245179	0.922136	-5.39185	Q9UPQ9	27	-1.26226	1.20756	24.2151	8.46033	5.86777e-06	0.000349132	1.34627	Q9UPQ9	27	10.9233	-0.14462	23.539	-0.696042	0.425368	0.606516	-7.0242	Q9UPQ9	27	-0.840435	4.69273	4.7471	4.74526	4.76307	4.69603	4.71489	4.88252	4.82882	4.81771	4.7663	4.75951	4.72823	4.78657	4.76748	4.79196	23.3685	22.9189	22.8317	23.5793	23.5514	23.7032	25.0238	24.6946	24.7383	23.604	23.6877	23.9862	23.7675	23.5531	23.0796	23.3685	22.9189	22.8317	23.5793	23.5514	23.7032	25.0238	24.6946	24.7383	23.604	23.6877	23.9862	23.7675	23.5531	23.0796	19.5394	20.5329	20.4985	20.8317	19.5988	19.9398	23.1755	22.0979	21.8797	20.8925	20.7647	20.1837	21.2776	20.9147	21.3809
SMG5	4		0	0	1	0	0	0	5	2	1	0	0	0	0	0	0	9	Q9UPR3	1	2	4	2	0	2	4	4	3	1	1	1	2	3	3	+	0.275176	20.4037	0.441286	0.685187	0.799021	-6.83253	Q9UPR3	1	0.421984	1.48498	21.0086	3.19667	0.021487	0.06487	-3.79992	Q9UPR3	1	2.98369	-0.707676	19.9123	-1.44244	0.238315	0.414511	-5.91829	Q9UPR3	1	-1.29087	0.551773	20.542	1.21041	0.306579	0.536513	-6.11742	Q9UPR3	1	1.10405	0.933203	21.2845	4.72943	0.0103628	0.0303551	-1.92445	Q9UPR3	1	3.44076	0.982852	20.0498	1.99203	0.109299	0.922136	-4.28043	Q9UPR3	1	1.81984	1.2098	21.1462	2.60351	0.039255	0.100422	-4.73295	Q9UPR3	1	2.47942	0.276598	20.6796	0.60611	0.594926	0.739303	-7.08769	Q9UPR3	1	0.553972	4.31587	4.43316	4.48998	4.41686	NA	4.35686	4.56062	4.51154	4.45485	4.37224	4.36897	4.28648	4.41247	4.42967	4.49978	NA	20.7821	20.7931	21.1995	NA	20.9145	22.0602	21.6974	21.4957	NA	NA	NA	20.7687	21.0687	20.6162	19.2231	20.7821	20.7931	21.1995	19.5098	20.9145	22.0602	21.6974	21.4957	19.7078	19.0959	19.8716	20.7687	21.0687	20.6162	14.4899	16.1767	17.0445	15.9341	NA	15.0639	18.1722	17.3829	16.5039	15.2835	15.2365	14.0884	15.8692	16.1245	17.1978
ANKRD26	1		0	1	1	0	0	0	0	0	0	0	0	0	0	0	0	2	Q9UPS8	1	1	1	0	0	0	0	0	0	0	0	0	0	0	0		NA	NA	NA	NA	NA	NA	NA	NA	NA	NA	NA	NA	NA	NA	NA	NA	NA	NA	NA	NA	NA	NA	NA	NA	NA	NA	NA	NA	NA	NA	NA	NA	NA	NA	NA	NA	NA	NA	NA	NA	NA	NA	NA	NA	NA	NA	NA	NA	NA	NA	NA	NA	NA	NA	NA	NA	NA	NA	NA	NA	NA	NA	NA	NA	NA	NA	NA	NA	NA	NA	NA	NA	4.27227	4.3662	4.374	NA	NA	NA	NA	NA	NA	NA	NA	NA	NA	NA	NA	NA	NA	NA	NA	NA	NA	NA	NA	NA	NA	NA	NA	NA	NA	NA	NA	NA	NA	NA	NA	NA	NA	NA	NA	NA	NA	NA	NA	NA	NA	12.8476	14.1475	14.2593	NA	NA	NA	NA	NA	NA	NA	NA	NA	NA	NA	NA
EXOC7	12		1	5	7	2	0	2	4	5	5	1	0	0	1	2	2	37	Q9UPT5	3	9	11	6	3	4	9	11	11	3	5	4	5	8	9	+	-0.474317	22.6041	-1.86568	0.0981464	0.262459	-5.36241	Q9UPT5	4	-1.89547	-0.142237	22.7701	-0.68365	0.514314	0.614594	-6.97942	Q9UPT5	4	-0.688412	-0.746057	22.4682	-3.41065	0.0116001	0.0739505	-3.26337	Q9UPT5	4	-3.40609	-0.627547	22.5274	-2.84426	0.0244609	0.15187	-3.93063	Q9UPT5	4	-2.86732	0.48531	22.4563	4.16559	0.00662102	0.0219369	-2.60132	Q9UPT5	4	3.77098	0.27174	22.231	1.55503	0.180806	0.922136	-4.79735	Q9UPT5	4	1.47744	0.33208	22.5329	1.98429	0.0970413	0.190612	-5.60032	Q9UPT5	4	1.88876	-0.15323	22.2903	-0.830506	0.442703	0.61948	-6.91565	Q9UPT5	4	-0.808067	4.42836	4.58783	4.63955	4.53441	4.49304	4.49121	4.64364	4.58326	4.59479	4.42321	4.49387	4.40151	4.4833	4.5779	4.62557	22.4823	22.8374	23.204	22.4074	22.0816	22.6117	22.7154	22.7118	22.6697	22.1293	22.1683	21.9878	22.0589	22.2934	22.2887	22.4823	22.8374	23.204	22.4074	22.0816	22.6117	22.7154	22.7118	22.6697	22.1293	22.1683	21.9878	22.0589	22.2934	22.2887	16.3219	18.8382	19.716	17.9642	17.3091	17.2805	19.7868	18.7622	18.9546	16.245	17.322	15.9247	17.1576	18.6734	19.4757
ZC3H4	13		2	5	7	0	0	0	0	0	0	0	0	0	4	6	11	35	Q9UPT8	5	7	11	2	1	3	1	6	5	3	2	1	9	9	13	+	-2.2688	21.0039	-10.3512	0.000314128	0.0131934	2.70636	Q9UPT8	2	-6.38126	-2.38097	20.9479	-8.83704	0.000161494	0.00310425	1.72046	Q9UPT8	2	-7.56844	-1.9775	21.1496	-7.03743	0.000860792	0.0179678	0.487306	Q9UPT8	2	-5.59649	0.0608833	22.1688	0.18057	0.873515	0.935176	-6.85418	Q9UPT8	2	0.165209	-2.44185	20.9783	-6.78382	0.000259906	0.0025248	0.169751	Q9UPT8	2	-6.63783	-0.291295	20.0152	-1.09749	0.462981	0.936809	-5.28549	Q9UPT8	2	-0.773923	-0.112174	19.8135	-0.439367	0.755658	0.82974	-7.24363	Q9UPT8	2	-0.322497	2.32968	21.0344	7.11809	0.000383146	0.00715206	0.422923	Q9UPT8	2	5.89169	4.47383	4.59476	4.63991	4.39164	4.18452	4.34506	4.39321	4.46617	4.44961	4.4596	4.38226	4.28204	4.574	4.60038	4.68684	21.873	22.1159	22.426	19.8281	NA	20.1145	NA	19.8988	20.0982	20.67	19.8417	NA	21.5971	22.1939	22.8067	21.873	22.1159	22.426	19.8281	19.666	20.1145	19.2752	19.8988	20.0982	20.67	19.8417	19.9708	21.5971	22.1939	22.8067	16.6971	18.64	19.4082	15.4665	12.6594	14.7997	15.4895	16.5795	16.3271	16.479	15.3305	13.9311	18.2948	18.7343	20.2325
USP22	3		0	0	2	0	0	0	2	1	1	0	0	0	0	1	3	10	Q9UPT9	2	3	3	2	2	1	3	3	3	2	2	2	2	2	3	+	-0.427308	20.9133	-1.84251	0.274869	0.470324	-5.39369	Q9UPT9	2	-1.1804	0.166313	21.2101	1.10408	0.501476	0.603292	-6.59672	Q9UPT9	2	0.710316	0.0145233	21.1342	0.0981784	0.959635	0.973958	-6.94395	Q9UPT9	2	0.052477	0.28279	21.2683	1.51579	0.310521	0.540182	-5.75222	Q9UPT9	2	1.09436	-0.116477	21.3515	-0.694945	0.615345	0.688107	-7.0739	Q9UPT9	2	-0.525018	-0.441831	20.9205	-2.09432	0.243916	0.922136	-4.15691	Q9UPT9	2	-1.26599	0.593621	20.9964	2.7531	0.108181	0.206803	-4.52376	Q9UPT9	2	1.81708	0.710098	21.0547	2.93367	0.0745721	0.198819	-4.20516	Q9UPT9	2	2.05329	4.3803	4.45963	4.48936	4.38177	4.33647	4.29729	4.51419	4.45035	4.45327	4.43026	4.41495	4.38583	4.48756	4.464	4.55295	21.1808	20.9673	21.2326	20.7788	21.0196	NA	21.3846	21.1323	21.3628	21.1392	21.066	21.2192	21.4285	21.1447	21.6559	21.1808	20.9673	21.2326	20.7788	21.0196	20.3004	21.3846	21.1323	21.3628	21.1392	21.066	21.2192	21.4285	21.1447	21.6559	16.2409	17.4181	17.8762	16.2621	15.6177	15.0764	18.2661	17.2769	17.3212	16.9748	16.747	16.3208	17.8482	17.4848	18.8884
USP24	39		8	17	18	16	12	10	30	29	28	15	17	15	17	23	22	277	Q9UPU5	17	25	34	29	19	25	33	32	33	27	31	24	27	32	35	+	0.37527	23.0556	2.58314	0.0110537	0.0821003	-4.36943	Q9UPU5	18	3.37926	0.69916	23.2175	5.25103	0.00032282	0.00487817	-1.32209	Q9UPU5	18	6.74447	0.412717	23.0743	2.76776	0.00983385	0.0672842	-4.12432	Q9UPU5	18	3.52941	0.33542	23.0357	2.32867	0.0227304	0.148412	-4.65079	Q9UPU5	18	2.91916	0.36374	23.3853	3.02328	0.00651204	0.0218601	-4.11332	Q9UPU5	18	3.78345	-0.0374467	23.262	-0.292485	0.713762	0.986162	-5.82737	Q9UPU5	18	-0.381203	0.32389	23.4052	2.7364	0.0075446	0.0320646	-4.54705	Q9UPU5	18	3.59043	-0.03985	23.2233	-0.301892	0.711048	0.821783	-7.24223	Q9UPU5	18	-0.384083	4.62472	4.72147	4.73292	4.72768	4.63721	4.65819	4.77321	4.74658	4.73683	4.71192	4.72906	4.67964	4.73623	4.73097	4.77326	22.7747	22.9543	22.875	23.2846	23.2263	23.2188	23.4566	23.6206	23.6241	23.1409	23.284	23.4171	23.2304	23.3041	23.0756	22.7747	22.9543	22.875	23.2846	23.2263	23.2188	23.4566	23.6206	23.6241	23.1409	23.284	23.4171	23.2304	23.3041	23.0756	17.5516	19.2628	19.473	19.3766	17.7662	18.1307	20.2261	19.726	19.5452	19.0887	19.402	18.5088	19.5341	19.4372	20.2272
TBC1D2B	11		3	7	7	4	1	3	8	7	7	4	4	3	3	5	5	71	Q9UPU7	5	7	10	9	3	6	10	11	10	6	6	7	7	9	8	+	-0.07722	22.0149	-0.289527	0.775165	0.86009	-6.89531	Q9UPU7	4	-0.296421	0.22595	22.1665	1.34688	0.230088	0.343149	-6.32143	Q9UPU7	4	1.32017	0.0771167	22.0921	0.273906	0.78588	0.870183	-6.90627	Q9UPU7	4	0.282454	0.05123	22.0791	0.281932	0.78986	0.885976	-6.8274	Q9UPU7	4	0.277047	0.17472	22.1921	1.14401	0.303243	0.399107	-6.65634	Q9UPU7	4	1.10863	-0.154337	22.0534	-0.459775	0.634138	0.966434	-5.76096	Q9UPU7	4	-0.496221	0.30317	22.1279	1.22983	0.237024	0.364732	-6.57039	Q9UPU7	4	1.2822	0.12845	22.0405	0.502272	0.613548	0.752703	-7.15124	Q9UPU7	4	0.525671	4.45331	4.53388	4.60661	4.59991	4.34393	4.48414	4.62793	4.60556	4.58903	4.52965	4.55798	4.55197	4.58063	4.5676	4.58981	21.8503	22.0667	22.2434	22.1143	21.4861	22.3285	22.1004	22.3416	22.3964	21.7035	22.0261	22.6622	21.8889	22.153	22.2723	21.8503	22.0667	22.2434	22.1143	21.4861	22.3285	22.1004	22.3416	22.3964	21.7035	22.0261	22.6622	21.8889	22.153	22.2723	16.152	17.4102	18.6079	18.495	14.5525	16.6251	18.9706	18.5901	18.313	17.3424	17.8004	17.7025	18.1731	17.9579	18.3258
FOXJ3	3		1	0	0	0	1	0	0	0	0	1	1	0	3	2	1	10	Q9UPW0	3	2	1	1	2	1	2	1	1	2	2	3	3	2	1	+	-0.596568	20.7258	-0.536352	0.584199	0.730166	-6.7808	Q9UPW0	2	-0.572467	-0.621388	20.7134	-0.586351	0.560237	0.655752	-7.04665	Q9UPW0	2	-0.612779	1.13224	21.5902	1.38133	0.196164	0.37134	-5.9927	Q9UPW0	2	1.43084	0.583038	21.3156	0.573587	0.566945	0.754166	-6.68825	Q9UPW0	2	0.601167	-1.20443	21.0049	-1.30874	0.20417	0.291571	-6.46878	Q9UPW0	2	-1.39628	-1.7288	21.2919	-2.21044	0.0515953	0.922136	-4.01659	Q9UPW0	2	-2.31815	-0.02482	20.4151	-0.024125	0.97955	0.985416	-7.35397	Q9UPW0	2	-0.0264771	1.17961	21.0173	1.19785	0.226703	0.410765	-6.548	Q9UPW0	2	1.31093	4.4564	4.50099	4.37218	4.40876	4.44121	4.30903	4.43798	4.39431	4.38862	4.50501	4.48008	4.46076	4.53546	4.51639	4.45146	22.214	21.7665	NA	NA	22.2596	NA	21.9937	NA	NA	22.2392	21.9966	22.2332	22.4629	22.2782	NA	22.214	21.7665	19.0918	19.6304	22.2596	19.3926	21.9937	20.0341	19.1804	22.2392	21.9966	22.2332	22.4629	22.2782	20.0803	17.8664	18.5555	16.6214	17.1533	17.6364	15.7345	17.5879	16.9416	16.8588	18.6187	18.2297	17.9328	19.1031	18.7984	17.7913
AGTPBP1	16		5	8	10	7	6	7	12	11	9	7	11	8	8	10	12	131	Q9UPW5	10	12	15	9	9	10	14	15	12	9	13	12	12	15	13	+	0.138643	22.1858	0.976753	0.285569	0.481454	-6.43146	Q9UPW5	10	1.15221	0.206557	22.2198	1.38971	0.154368	0.261671	-6.26972	Q9UPW5	10	1.60533	0.345993	22.2895	2.59666	0.0170672	0.089106	-4.36022	Q9UPW5	10	3.12382	-0.0925633	22.0702	-0.690582	0.438249	0.653867	-6.60834	Q9UPW5	10	-0.822574	0.29912	22.1735	2.16829	0.0418776	0.0864805	-5.32563	Q9UPW5	10	2.47051	-0.20735	22.3588	-1.74655	0.0781147	0.922136	-4.57415	Q9UPW5	10	-2.04354	0.0679133	22.2891	0.472632	0.600974	0.719839	-7.22655	Q9UPW5	10	0.545309	-0.231207	22.1395	-1.78324	0.0737417	0.197567	-5.81492	Q9UPW5	10	-2.06054	4.56865	4.64096	4.64277	4.6096	4.55518	4.55603	4.6754	4.63748	4.6215	4.61812	4.63843	4.58712	4.63475	4.64653	4.67525	22.1409	22.0794	22.1292	22.2134	22.2231	22.3289	22.386	22.111	22.4722	22.3945	22.4413	22.5517	21.9556	22.1254	21.9908	22.1409	22.0794	22.1292	22.2134	22.2231	22.3289	22.386	22.111	22.4722	22.3945	22.4413	22.5517	21.9556	22.1254	21.9908	17.753	18.9725	19.0039	18.4361	17.5325	17.5462	19.5753	18.9124	18.6382	18.5806	18.9288	18.0586	18.8654	19.0692	19.5727
SATB2	4		0	3	2	0	0	0	0	0	0	0	0	0	0	1	1	7	Q9UPW6	0	4	3	0	0	0	0	0	0	1	0	0	1	1	2		NA	NA	NA	NA	NA	NA	NA	NA	NA	NA	NA	NA	NA	NA	NA	NA	NA	NA	NA	NA	NA	NA	NA	NA	NA	NA	NA	NA	NA	NA	NA	NA	NA	NA	NA	NA	NA	NA	NA	NA	NA	NA	NA	NA	NA	NA	NA	NA	NA	NA	NA	NA	NA	NA	NA	NA	NA	NA	NA	NA	NA	NA	NA	NA	NA	NA	NA	NA	NA	NA	NA	NA	NA	4.54896	4.5386	NA	NA	NA	NA	NA	NA	4.32392	NA	NA	4.29226	4.371	4.38301	NA	NA	NA	NA	NA	NA	NA	NA	NA	NA	NA	NA	NA	NA	NA	NA	NA	NA	NA	NA	NA	NA	NA	NA	NA	NA	NA	NA	NA	NA	NA	18.1605	17.9931	NA	NA	NA	NA	NA	NA	14.7798	NA	NA	14.345	15.444	15.6171
DICER1	46		15	22	28	27	17	18	36	34	32	25	27	25	25	26	30	387	Q9UPY3	29	39	41	38	28	33	39	41	39	39	41	32	36	37	40	+	0.305847	23.0732	2.0158	0.0292351	0.140474	-5.15768	Q9UPY3	29	2.70502	0.82455	23.3325	6.66817	4.49831e-05	0.00158607	0.0437669	Q9UPY3	29	9.30707	0.48109	23.1608	3.72158	0.00114297	0.0216181	-2.86642	Q9UPY3	29	5.32692	0.2597	23.0501	2.04156	0.0264664	0.156399	-5.05123	Q9UPY3	29	2.81189	0.56485	23.4624	5.45669	0.000102605	0.00148231	-1.11987	Q9UPY3	29	7.67507	-0.175243	23.3137	-1.383	0.0991671	0.922136	-4.99014	Q9UPY3	29	-1.88487	0.518703	23.4854	4.01222	0.000764734	0.00665878	-2.85764	Q9UPY3	29	5.36531	-0.0461467	23.203	-0.345058	0.663216	0.791872	-7.22629	Q9UPY3	29	-0.452297	4.66699	4.74841	4.75868	4.74993	4.66692	4.67611	4.80457	4.77364	4.76166	4.75613	4.75403	4.71539	4.74981	4.74591	4.80079	22.956	22.9017	22.903	23.3724	23.1238	23.1821	23.7416	23.6725	23.8203	23.3644	23.4519	23.3877	23.1848	23.171	23.184	22.956	22.9017	22.903	23.3724	23.1238	23.1821	23.7416	23.6725	23.8203	23.3644	23.4519	23.3877	23.1848	23.171	23.184	18.6626	20.1376	20.3296	20.1661	18.6614	18.8237	21.2046	20.6118	20.3856	20.2818	20.2425	19.5294	20.1635	20.0911	21.1313
HPS5	1		0	0	0	0	0	0	0	0	0	0	0	1	0	0	0	1	Q9UPZ3	1	0	0	1	1	0	0	0	0	1	1	1	1	0	1		NA	NA	NA	NA	NA	NA	NA	NA	NA	NA	NA	NA	NA	NA	NA	NA	NA	NA	NA	NA	NA	NA	NA	NA	NA	NA	NA	NA	NA	NA	NA	NA	NA	NA	NA	NA	NA	NA	NA	NA	NA	NA	NA	NA	NA	NA	NA	NA	NA	NA	NA	NA	NA	NA	NA	NA	NA	NA	NA	NA	NA	NA	NA	NA	NA	NA	NA	NA	NA	NA	NA	NA	4.25878	NA	NA	4.28722	4.2349	NA	NA	NA	NA	4.37051	4.3265	4.33856	4.36027	NA	4.41976	NA	NA	NA	NA	NA	NA	NA	NA	NA	NA	NA	NA	NA	NA	NA	NA	NA	NA	NA	NA	NA	NA	NA	NA	NA	NA	NA	NA	NA	NA	13.2366	NA	NA	13.6177	12.9223	NA	NA	NA	NA	14.7781	14.1566	14.3249	14.6318	NA	15.4964
SRRM2	82		130	151	154	114	125	97	138	104	122	126	139	108	158	167	178	2011	Q9UQ35	72	80	79	69	71	66	74	70	72	70	79	71	79	80	80	+	-0.336143	27.2394	-1.23788	0.188568	0.379261	-6.15509	Q9UQ35	67	-1.45021	-0.73489	27.0401	-3.03901	0.0118448	0.0440673	-4.01466	Q9UQ35	67	-3.42437	-0.172103	27.3215	-0.921538	0.30115	0.478929	-6.48966	Q9UQ35	67	-1.11756	0.28666	27.5508	1.67077	0.0856256	0.265235	-5.55269	Q9UQ35	67	2.00465	-1.02155	27.1834	-4.83695	0.000788793	0.00519076	-1.80073	Q9UQ35	67	-5.54026	-0.16404	27.1534	-0.644808	0.46938	0.936809	-5.65631	Q9UQ35	67	-0.762474	-0.398747	26.872	-1.33515	0.156774	0.270032	-6.44756	Q9UQ35	67	-1.5689	0.622803	27.3828	2.55015	0.0170059	0.0819038	-4.74316	Q9UQ35	67	3.01207	4.92088	4.98425	4.97003	4.93743	4.91345	4.8753	4.9686	4.90343	4.9116	4.94147	4.95888	4.90821	4.98797	4.97972	5.02095	27.5689	27.4994	27.1542	26.9327	27.5628	26.7186	27.0295	26.2628	26.7256	27.0484	27.4123	27.2455	27.7098	27.7938	27.5789	27.5689	27.4994	27.1542	26.9327	27.5628	26.7186	27.0295	26.2628	26.7256	27.0484	27.4123	27.2455	27.7098	27.7938	27.5789	23.3855	24.7457	24.4352	23.735	23.2299	22.4434	24.4041	23.0211	23.1912	23.8209	24.194	23.1205	24.8274	24.6465	25.5612
PA2G4	19		5	13	17	7	2	4	12	13	12	6	4	6	6	9	11	127	Q9UQ80	11	16	17	13	11	9	16	16	16	12	9	9	9	17	15	+	-0.52376	22.9645	-2.61147	0.0192517	0.109702	-4.33008	Q9UQ80	10	-2.99021	-0.16912	23.1419	-0.891268	0.354111	0.470526	-6.80766	Q9UQ80	10	-0.995426	-0.742173	22.8553	-3.93445	0.00294106	0.03525	-2.60302	Q9UQ80	10	-4.48836	-0.794867	22.829	-4.15728	0.00236826	0.0516318	-2.22183	Q9UQ80	10	-4.67296	0.625747	22.7444	4.4011	0.00144094	0.00788376	-2.31281	Q9UQ80	10	4.99967	0.218413	22.5934	1.53557	0.115362	0.922136	-4.81958	Q9UQ80	10	1.78363	0.35464	22.88	2.34351	0.027957	0.0793334	-5.09843	Q9UQ80	10	2.7018	-0.271107	22.5671	-1.74987	0.0786778	0.205022	-5.85982	Q9UQ80	10	-2.0186	4.59431	4.72242	4.71816	4.63075	4.54176	4.5466	4.69823	4.66338	4.6367	4.6142	4.59968	4.56918	4.63724	4.6498	4.69808	22.9287	23.3052	23.4453	22.8692	22.5782	22.6606	23.2245	23.0522	22.8952	22.5628	22.3471	22.5429	22.4867	22.2638	22.5441	22.9287	23.3052	23.4453	22.8692	22.5782	22.6606	23.2245	23.0522	22.8952	22.5628	22.3471	22.5429	22.4867	22.2638	22.5441	19.6965	21.9398	21.8619	20.3145	18.8325	18.9108	21.5009	20.8811	20.4168	20.0319	19.7867	19.2795	20.4262	20.6438	21.4981
EXO1	8		3	1	3	0	0	0	1	1	3	0	0	0	2	3	4	21	Q9UQ84	5	7	5	1	0	0	8	7	6	0	2	2	5	7	7	+	-1.59189	21.0565	-9.02803	0.00320256	0.0413869	1.93932	Q9UQ84	1	-4.30812	-0.36749	21.6687	-2.30353	0.234955	0.349131	-5.04207	Q9UQ84	1	-1.3049	-1.3344	21.1853	-3.39294	0.0270814	0.116483	-3.2864	Q9UQ84	1	-2.79578	0.18457	21.9448	1.10081	0.563379	0.751328	-6.23673	Q9UQ84	1	0.606846	-0.55206	21.761	-5.29535	0.0415855	0.0860638	-1.29195	Q9UQ84	1	-2.47522	-0.257492	20.3893	-0.680204	0.595056	0.952999	-5.63283	Q9UQ84	1	-0.555324	1.2244	20.8728	10.8641	0.00305797	0.0166037	2.85876	Q9UQ84	1	4.24889	1.77646	21.1488	14.0781	0.000586675	0.00949474	4.5434	Q9UQ84	1	5.51821	4.50369	4.56916	4.54476	4.21417	NA	NA	4.5988	4.53637	4.50388	NA	4.32023	4.28317	4.56399	4.58551	4.60838	22.1089	21.7544	21.6942	NA	NA	NA	21.5262	21.4538	21.475	NA	20.9442	20.9533	21.9635	22.1018	22.0459	22.1089	21.7544	21.6942	20.2204	20.3265	20.2349	21.5262	21.4538	21.475	19.6567	20.9442	20.9533	21.9635	22.1018	22.0459	17.1934	18.2468	17.8486	13.0687	NA	NA	18.7395	17.7133	17.1965	NA	14.4846	13.9781	18.1617	18.5173	18.901
BAIAP2	20		4	13	16	9	4	9	13	17	9	12	12	9	9	11	16	163	Q9UQB8	10	16	16	16	8	13	16	17	14	13	17	11	13	12	17	+	-0.17232	22.5678	-0.559112	0.550026	0.700657	-6.76706	Q9UQB8	9	-0.626571	0.54206	22.925	2.16106	0.0526299	0.119011	-5.24209	Q9UQB8	9	2.35068	-0.0646	22.6217	-0.248751	0.790878	0.871805	-6.91382	Q9UQB8	9	-0.275665	-0.166463	22.5707	-0.642731	0.50533	0.708851	-6.64258	Q9UQB8	9	-0.702567	0.708523	22.8418	6.19447	0.000171376	0.00191325	-0.376554	Q9UQB8	9	7.0881	-0.10772	22.5355	-0.528153	0.565265	0.949702	-5.72594	Q9UQB8	9	-0.601829	0.71438	22.8388	3.61627	0.00364843	0.0187746	-3.35892	Q9UQB8	9	4.11644	0.00585667	22.4846	0.0279266	0.975369	0.988521	-7.29433	Q9UQB8	9	0.0318665	4.52659	4.67726	4.70939	4.64837	4.48483	4.5737	4.71486	4.69179	4.65819	4.62341	4.65253	4.56318	4.63419	4.61311	4.71003	22.132	22.8038	23.0261	22.6551	22.0841	22.7057	23.2386	23.1634	23.186	22.6459	22.6382	22.484	22.3758	22.469	22.6177	22.132	22.8038	23.0261	22.6551	22.0841	22.7057	23.2386	23.1634	23.186	22.6459	22.6382	22.484	22.3758	22.469	22.6177	17.8004	20.3377	20.9139	19.8303	17.1428	18.5654	21.0132	20.5968	20.0017	19.4002	19.9028	18.3925	19.5851	19.2248	20.9254
SMC3	24		2	13	17	2	0	3	9	8	5	5	3	3	6	12	18	106	Q9UQE7	9	17	20	14	7	12	19	20	17	15	18	11	17	20	20	+	-0.618453	21.8021	-2.35746	0.0329154	0.149692	-4.68374	Q9UQE7	8	-2.625	-0.430287	21.8962	-1.82132	0.0908509	0.175977	-5.71122	Q9UQE7	8	-1.97367	-0.452933	21.8849	-2.06816	0.0566911	0.178315	-5.09286	Q9UQE7	8	-2.28573	-0.0218567	22.1004	-0.0990998	0.916757	0.955917	-6.86727	Q9UQE7	8	-0.108409	-0.40843	21.8853	-2.11194	0.0527618	0.1023	-5.40526	Q9UQE7	8	-2.31532	-0.16552	21.5756	-0.758411	0.419757	0.934707	-5.5773	Q9UQE7	8	-0.854253	0.188167	21.587	0.787961	0.399982	0.53709	-7.01042	Q9UQE7	8	0.890862	0.596597	21.7912	2.66582	0.0169773	0.0819038	-4.57999	Q9UQE7	8	3.01319	4.51105	4.66441	4.67771	4.57654	4.46028	4.50211	4.6579	4.62161	4.58231	4.62651	4.59186	4.53988	4.65011	4.63062	4.7089	21.7406	22.2784	22.3149	21.4318	21.1857	21.8611	21.8598	21.8349	21.3483	21.6542	21.4699	21.8511	21.923	22.0182	22.3271	21.7406	22.2784	22.3149	21.4318	21.1857	21.8611	21.8598	21.8349	21.3483	21.6542	21.4699	21.8511	21.923	22.0182	22.3271	16.7789	19.3362	19.5713	17.8379	15.9906	16.6381	19.2222	18.5951	17.9335	18.6789	18.0926	17.2391	19.0861	18.7493	20.1306
SCML2	6		0	1	0	0	0	1	1	0	0	0	0	1	2	4	3	13	Q9UQR0	1	3	6	1	2	3	4	5	3	3	3	4	4	6	6	+	0.774214	20.4259	1.51131	0.198308	0.389212	-5.82675	Q9UQR0	2	1.4149	0.99199	20.5348	3.70248	0.0167697	0.0554331	-3.13235	Q9UQR0	2	3.16472	0.760371	20.4189	1.39802	0.213712	0.390256	-5.97254	Q9UQR0	2	1.36962	1.81003	20.9438	6.74019	0.000742777	0.0290599	0.400646	Q9UQR0	2	5.74028	-0.81804	21.4398	-7.46874	0.00318589	0.0136825	0.757416	Q9UQR0	2	-4.338	0.0138439	20.8061	0.0209915	0.983538	0.994683	-5.87317	Q9UQR0	2	0.0213411	0.217776	20.9219	0.486197	0.658356	0.761894	-7.21926	Q9UQR0	2	0.45981	1.03582	21.3309	2.32228	0.0613478	0.175579	-5.06539	Q9UQR0	2	2.17933	4.25659	4.35374	4.49975	4.30452	4.38538	4.39819	4.47423	4.483	4.43666	4.47432	4.40545	4.37205	4.47727	4.52455	4.56496	NA	NA	20.5994	NA	21.4024	21.2698	20.9673	20.9971	21.1279	21.3129	21.4232	NA	21.8326	21.7944	21.9193	19.638	19.8789	20.5994	19.7667	21.4024	21.2698	20.9673	20.9971	21.1279	21.3129	21.4232	19.6613	21.8326	21.7944	21.9193	13.7926	15.1241	17.3016	14.4382	15.5773	15.7638	16.9049	17.0404	16.3335	16.9062	15.8701	15.385	16.9519	17.6938	18.3475
ZNF148	4		0	0	1	0	0	0	0	0	0	0	0	0	0	1	4	6	Q9UQR1	0	0	3	0	0	0	0	0	0	0	0	0	1	2	4		NA	NA	NA	NA	NA	NA	NA	NA	NA	NA	NA	NA	NA	NA	NA	NA	NA	NA	NA	NA	NA	NA	NA	NA	NA	NA	NA	NA	NA	NA	NA	NA	NA	NA	NA	NA	NA	NA	NA	NA	NA	NA	NA	NA	NA	NA	NA	NA	NA	NA	NA	NA	NA	NA	NA	NA	NA	NA	NA	NA	NA	NA	NA	NA	NA	NA	NA	NA	NA	NA	NA	NA	NA	NA	4.46922	NA	NA	NA	NA	NA	NA	NA	NA	NA	4.43048	4.47477	4.45329	NA	NA	20.5844	NA	NA	NA	NA	NA	NA	NA	NA	NA	NA	NA	20.7609	NA	NA	20.5844	NA	NA	NA	NA	NA	NA	NA	NA	NA	NA	NA	20.7609	NA	NA	17.0622	NA	NA	NA	NA	NA	NA	NA	NA	NA	16.4754	17.1477	16.8192
MTMR6	3		0	0	1	0	0	0	1	1	1	0	0	0	0	0	1	5	Q9Y217	0	1	2	0	0	0	2	3	2	0	1	1	0	2	2		NA	NA	NA	NA	NA	NA	NA	NA	NA	NA	NA	NA	NA	NA	NA	NA	NA	NA	NA	NA	NA	NA	NA	NA	NA	NA	NA	NA	NA	NA	NA	NA	NA	NA	NA	NA	NA	NA	NA	NA	NA	NA	NA	NA	NA	NA	NA	NA	NA	NA	NA	NA	NA	NA	NA	NA	NA	NA	NA	NA	NA	NA	NA	NA	NA	NA	NA	NA	NA	NA	NA	NA	NA	4.33719	4.25199	NA	NA	NA	4.36174	4.31232	4.35812	NA	4.29021	4.25315	NA	4.37989	4.41751	NA	NA	NA	NA	NA	NA	NA	NA	NA	NA	NA	NA	NA	NA	NA	NA	NA	NA	NA	NA	NA	NA	NA	NA	NA	NA	NA	NA	NA	NA	NA	15.0427	13.8837	NA	NA	NA	15.3896	14.6974	15.3382	NA	14.3952	13.899	NA	15.6499	16.2
NIP7	1		0	0	1	0	0	0	0	0	0	0	0	0	0	0	0	1	Q9Y221	0	1	1	0	0	0	0	0	0	0	0	0	0	1	1		NA	NA	NA	NA	NA	NA	NA	NA	NA	NA	NA	NA	NA	NA	NA	NA	NA	NA	NA	NA	NA	NA	NA	NA	NA	NA	NA	NA	NA	NA	NA	NA	NA	NA	NA	NA	NA	NA	NA	NA	NA	NA	NA	NA	NA	NA	NA	NA	NA	NA	NA	NA	NA	NA	NA	NA	NA	NA	NA	NA	NA	NA	NA	NA	NA	NA	NA	NA	NA	NA	NA	NA	NA	4.34342	4.34304	NA	NA	NA	NA	NA	NA	NA	NA	NA	NA	4.25366	4.31082	NA	NA	NA	NA	NA	NA	NA	NA	NA	NA	NA	NA	NA	NA	NA	NA	NA	NA	NA	NA	NA	NA	NA	NA	NA	NA	NA	NA	NA	NA	NA	16.9782	16.9729	NA	NA	NA	NA	NA	NA	NA	NA	NA	NA	15.7538	16.5247
GNE	2		0	0	1	0	0	0	0	0	0	0	0	0	0	0	0	1	Q9Y223	0	1	2	0	0	1	1	1	1	0	1	1	1	0	1		NA	NA	NA	NA	NA	NA	NA	NA	NA	NA	NA	NA	NA	NA	NA	NA	NA	NA	NA	NA	NA	NA	NA	NA	NA	NA	NA	NA	NA	NA	NA	NA	NA	NA	NA	NA	NA	NA	NA	NA	NA	NA	NA	NA	NA	NA	NA	NA	NA	NA	NA	NA	NA	NA	NA	NA	NA	NA	NA	NA	NA	NA	NA	NA	NA	NA	NA	NA	NA	NA	NA	NA	NA	4.37892	4.33701	NA	NA	4.23348	4.36571	4.33184	4.25536	NA	4.36202	4.21889	4.34872	NA	4.35039	NA	NA	NA	NA	NA	NA	NA	NA	NA	NA	NA	NA	NA	NA	NA	NA	NA	NA	NA	NA	NA	NA	NA	NA	NA	NA	NA	NA	NA	NA	NA	15.636	15.0403	NA	NA	13.6407	15.4463	14.9679	13.9282	NA	15.3936	13.4515	15.2049	NA	15.2286
C14orf166	4		1	3	4	1	0	2	2	2	5	1	1	1	1	2	3	29	Q9Y224	1	4	4	2	0	2	3	4	4	3	2	2	3	4	4	+	-0.0692646	21.4519	-0.0895883	0.930795	0.95831	-6.93889	Q9Y224	1	-0.089885	1.04019	22.0067	1.47304	0.185824	0.296487	-6.16684	Q9Y224	1	1.4741	0.0927078	21.5329	0.130237	0.901882	0.940063	-6.93971	Q9Y224	1	0.127892	0.359278	21.6662	0.512394	0.626609	0.790988	-6.72476	Q9Y224	1	0.509017	0.680917	22.1863	4.40015	0.0273033	0.062692	-2.31396	Q9Y224	1	2.76052	-0.161972	21.4983	-0.467627	0.72546	0.986162	-5.75716	Q9Y224	1	-0.364806	1.10946	21.972	3.22928	0.0261972	0.076346	-3.87028	Q9Y224	1	2.74464	0.428542	21.6316	1.24535	0.343973	0.533036	-6.49411	Q9Y224	1	1.00657	4.29877	4.57208	4.55612	4.4619	NA	4.41453	4.56288	4.57392	4.55138	4.48338	4.46939	4.4228	4.54198	4.51212	4.58787	NA	22.3711	22.2832	21.7548	NA	21.8401	22.3192	22.6639	22.5972	21.3957	21.6668	21.6753	21.9337	21.6378	21.9661	19.8054	22.3711	22.2832	21.7548	20.657	21.8401	22.3192	22.6639	22.5972	21.3957	21.6668	21.6753	21.9337	21.6378	21.9661	15.6815	19.7867	19.5249	18.0376	NA	17.3259	19.6354	19.817	19.4478	18.3683	18.1524	17.4485	19.2956	18.8183	20.0483
RUVBL2	18		3	13	13	12	2	7	15	14	12	11	7	5	8	12	16	150	Q9Y230	8	14	14	16	10	12	15	17	17	14	12	9	14	14	15	+	-0.338737	22.9767	-0.874332	0.359636	0.543989	-6.52723	Q9Y230	9	-0.977415	0.183727	23.238	0.521441	0.593202	0.685909	-7.08638	Q9Y230	9	0.56077	-0.38656	22.9528	-1.05525	0.285211	0.462294	-6.35851	Q9Y230	9	-1.15842	-0.0985233	23.0968	-0.253454	0.792407	0.887844	-6.83609	Q9Y230	9	-0.273591	0.28225	23.1887	1.40809	0.162932	0.242299	-6.34883	Q9Y230	9	1.55407	0.0478233	22.7835	0.230015	0.80037	0.986742	-5.84485	Q9Y230	9	0.262129	0.522463	23.0686	2.75026	0.0147231	0.0513648	-4.52772	Q9Y230	9	3.12919	0.240213	22.9275	0.940383	0.313902	0.501962	-6.8158	Q9Y230	9	1.07549	4.55092	4.70963	4.71892	4.66797	4.54355	4.57687	4.70826	4.71065	4.69316	4.65913	4.6273	4.55198	4.65446	4.63925	4.73702	22.3459	23.5186	23.5738	23.1091	22.4831	22.8299	23.3564	23.4107	23.2225	22.9764	22.68	22.6223	22.8138	22.8642	23.4648	22.3459	23.5186	23.5738	23.1091	22.4831	22.8299	23.3564	23.4107	23.2225	22.9764	22.68	22.6223	22.8138	22.8642	23.4648	18.6854	21.4112	21.5802	20.6666	18.5659	19.1109	21.3864	21.4297	21.1142	20.5111	19.96	18.7026	20.4296	20.1655	21.9127
PIN4	3		1	1	1	3	1	1	1	1	0	3	0	0	2	1	2	18	Q9Y237	2	3	2	3	3	1	2	1	1	3	1	2	3	3	2	+	-0.200232	21.784	-0.183096	0.850594	0.909168	-6.92417	Q9Y237	2	-0.195154	-1.94898	20.9097	-3.51991	0.0103999	0.0400119	-3.36928	Q9Y237	2	-3.52343	-0.656542	21.5559	-0.679067	0.499377	0.658377	-6.69203	Q9Y237	2	-0.712767	0.208463	21.9884	0.510757	0.640335	0.799998	-6.72569	Q9Y237	2	0.488503	-2.15744	21.0139	-3.53026	0.00740389	0.0238125	-3.42053	Q9Y237	2	-3.6875	0.45631	21.4558	0.314395	0.73618	0.986162	-5.82028	Q9Y237	2	0.349875	-1.74874	20.8095	-1.46978	0.143253	0.252082	-6.28298	Q9Y237	2	-1.62984	0.408695	21.8883	0.364879	0.697208	0.812414	-7.21829	Q9Y237	2	0.403603	4.47836	4.52488	4.47942	4.57488	4.46442	4.32402	4.47703	4.41107	4.35186	4.56636	4.36412	4.37808	4.53972	4.46866	4.54841	22.2917	21.8628	21.4979	23.5024	22.3753	NA	21.0426	NA	NA	23.1977	NA	21.2178	22.6334	21.27	22.3744	22.2917	21.8628	21.4979	23.5024	22.3753	19.1741	21.0426	19.8544	18.9085	23.1977	19.2673	21.2178	22.6334	21.27	22.3744	19.2905	20.0211	19.307	20.8328	19.0762	17.0291	19.27	18.2748	17.4193	20.6925	17.5935	17.7939	20.2591	19.1413	20.3995
HIGD1A	1		1	1	1	0	1	0	0	0	0	0	0	0	1	1	0	6	Q9Y241	1	1	1	1	1	0	1	1	0	1	0	0	1	1	1		NA	NA	NA	NA	NA	NA	NA	NA	NA	NA	NA	NA	NA	NA	NA	NA	NA	NA	NA	NA	NA	NA	NA	NA	NA	NA	NA	NA	NA	NA	NA	NA	NA	NA	NA	NA	NA	NA	NA	NA	NA	NA	NA	NA	NA	NA	NA	NA	NA	NA	NA	NA	NA	NA	NA	NA	NA	NA	NA	NA	NA	NA	NA	NA	NA	NA	NA	NA	NA	NA	NA	NA	4.39837	4.46233	4.49916	4.43593	4.37449	NA	4.414	4.33639	NA	4.4344	NA	NA	4.42633	4.39789	4.44235	NA	NA	NA	NA	NA	NA	NA	NA	NA	NA	NA	NA	NA	NA	NA	NA	NA	NA	NA	NA	NA	NA	NA	NA	NA	NA	NA	NA	NA	NA	19.0882	20.0442	20.6142	19.6446	18.7422	NA	19.3179	18.2015	NA	19.6215	NA	NA	19.5009	19.0812	19.741
EIF3L	26		25	36	37	31	22	25	47	45	45	28	31	23	32	32	35	494	Q9Y262	21	22	22	24	20	21	24	24	24	22	23	21	22	22	23	+	-0.08353	25.8182	-0.32024	0.718667	0.821991	-6.88462	Q9Y262	21	-0.374512	0.87147	26.2957	4.09113	0.00258291	0.0160294	-2.64425	Q9Y262	21	4.66512	-0.118327	25.8008	-0.536394	0.551065	0.702922	-6.78656	Q9Y262	21	-0.626625	-0.138997	25.7904	-0.634694	0.492127	0.698566	-6.64813	Q9Y262	21	-0.725299	1.01047	26.2262	9.52231	3.30239e-06	0.000207968	2.26739	Q9Y262	21	12.7743	0.0347967	25.759	0.197631	0.814602	0.986742	-5.8523	Q9Y262	21	0.243004	0.955	26.2539	5.53655	0.000166294	0.00239867	-1.1442	Q9Y262	21	6.78862	-0.0554667	25.7487	-0.305525	0.719511	0.826121	-7.24097	Q9Y262	21	-0.372227	4.76187	4.87122	4.86859	4.85711	4.75764	4.78147	4.90991	4.8733	4.86404	4.81788	4.8284	4.77358	4.84627	4.81531	4.8841	25.432	26.0391	26.1087	26.0575	25.4983	25.7734	26.7776	26.7037	26.7129	25.7752	25.7833	25.6663	25.634	25.7373	25.7915	25.432	26.0391	26.1087	26.0575	25.4983	25.7734	26.7776	26.7037	26.7129	25.7752	25.7833	25.6663	25.634	25.7373	25.7915	22.273	24.4094	24.3561	24.1245	22.1936	22.6442	25.2049	24.4516	24.2641	23.3469	23.5534	22.4941	23.9077	23.2968	24.6719
PLAA	13		4	3	6	4	0	1	4	7	5	3	2	3	3	4	7	56	Q9Y263	7	8	11	8	3	5	8	9	9	6	9	7	8	10	12	+	-0.18457	22.109	-1.15096	0.329514	0.520751	-6.25174	Q9Y263	4	-1.04471	0.281497	22.342	2.00885	0.0999187	0.187742	-5.45415	Q9Y263	4	1.90798	-0.21821	22.0922	-1.35708	0.244212	0.420669	-6.02179	Q9Y263	4	-1.27305	-0.2345	22.084	-1.478	0.199576	0.4241	-5.79962	Q9Y263	4	-1.41856	0.515997	22.2248	3.74073	0.00898543	0.0274171	-3.14267	Q9Y263	4	3.54464	0.03364	21.9999	0.221304	0.846457	0.986742	-5.84696	Q9Y263	4	0.200544	0.466067	22.2498	3.39748	0.0174535	0.0574937	-3.64557	Q9Y263	4	3.01462	-0.04993	21.9918	-0.317553	0.776552	0.864315	-7.23669	Q9Y263	4	-0.293704	4.52654	4.60462	4.64014	4.58901	4.41879	4.46557	4.62676	4.59356	4.58509	4.55338	4.59141	4.5291	4.58437	4.61236	4.66883	22.2732	22.0756	22.2551	22.048	21.8703	22.1319	22.5515	22.3471	22.5498	22.0642	21.7808	22.1043	21.7712	22.098	22.0311	22.2732	22.0756	22.2551	22.048	21.8703	22.1319	22.5515	22.3471	22.5498	22.0642	21.7808	22.1043	21.7712	22.098	22.0311	17.524	18.8058	19.4121	18.5438	15.8654	16.5703	19.1819	18.6198	18.4786	17.9567	18.584	17.5649	18.4666	18.9366	19.9129
RUVBL1	17		4	12	17	10	3	8	16	18	12	10	9	5	9	12	20	165	Q9Y265	8	12	16	11	6	10	15	14	14	10	13	9	13	14	16	+	-0.04904	24.1008	-0.139667	0.881429	0.928572	-6.93226	Q9Y265	7	-0.154463	0.441247	24.346	1.49108	0.156487	0.263673	-6.1442	Q9Y265	7	1.59575	0.10149	24.1761	0.319516	0.738323	0.842113	-6.8908	Q9Y265	7	0.347849	0.28459	24.2676	0.859126	0.386977	0.603942	-6.47161	Q9Y265	7	0.923345	0.156657	24.4883	0.833327	0.395354	0.494582	-6.96216	Q9Y265	7	0.90376	-0.15053	24.1516	-0.623929	0.508002	0.936809	-5.66966	Q9Y265	7	-0.695478	0.490287	24.3214	2.26871	0.0367702	0.0957298	-5.20356	Q9Y265	7	2.52213	0.33363	24.2431	1.2597	0.194959	0.375457	-6.47759	Q9Y265	7	1.41604	4.60538	4.73801	4.7563	4.72053	4.56861	4.64	4.7715	4.73435	4.71812	4.71381	4.70413	4.63966	4.71961	4.71296	4.79927	23.4891	24.3275	24.5594	24.462	23.7039	24.0631	24.5363	24.6818	24.4817	24.4414	24.2601	23.9789	24.1174	24.3476	24.7648	23.4891	24.3275	24.5594	24.462	23.7039	24.0631	24.5363	24.6818	24.4817	24.4414	24.2601	23.9789	24.1174	24.3476	24.7648	19.8827	22.2267	22.5671	21.9051	19.2701	20.4739	22.8534	22.1589	21.8611	21.7827	21.6072	20.468	21.8884	21.7672	23.384
NUDC	15		8	10	10	14	8	9	16	11	18	10	11	11	8	9	11	164	Q9Y266	11	14	12	13	14	14	14	14	14	14	15	13	13	12	13	+	0.465773	23.8251	2.96537	0.00846841	0.0692057	-3.84318	Q9Y266	12	3.57128	0.714467	23.9494	4.70431	0.0010152	0.00914638	-1.92051	Q9Y266	12	5.53374	0.495417	23.8399	3.5233	0.00352423	0.0399389	-3.11792	Q9Y266	12	4.33738	0.242587	23.7135	1.711	0.0784635	0.254072	-5.4997	Q9Y266	12	2.06418	0.47188	24.0707	3.4073	0.00517566	0.0188783	-3.58565	Q9Y266	12	3.95776	-0.0296433	24.0728	-0.22257	0.795057	0.986742	-5.84666	Q9Y266	12	-0.269296	0.248693	24.1823	1.63478	0.090642	0.182014	-6.07175	Q9Y266	12	1.9336	-0.223187	23.9463	-1.56066	0.101013	0.240482	-6.10875	Q9Y266	12	-1.85601	4.66453	4.72884	4.72887	4.74382	4.66472	4.67562	4.78616	4.74171	4.73814	4.73149	4.73694	4.69569	4.73271	4.72209	4.77514	23.691	23.5229	23.5626	24.2104	23.9806	23.9828	24.4231	24.0964	24.4003	24.0434	24.0247	24.1946	23.7691	23.956	23.7792	23.691	23.5229	23.5626	24.2104	23.9806	23.9828	24.4231	24.0964	24.4003	24.0434	24.0247	24.1946	23.7691	23.956	23.7792	20.9685	22.1246	22.1251	22.4013	20.9718	21.1642	23.1994	22.3621	22.2962	22.1733	22.274	21.5222	22.1959	22.0009	22.9894
VDAC3	11		11	15	18	14	11	10	13	13	11	15	13	10	13	15	16	198	Q9Y277	9	10	11	10	9	9	10	11	10	10	10	9	9	11	9	+	0.160903	26.5732	0.716282	0.440643	0.613293	-6.65856	Q9Y277	10	0.815381	-0.47056	26.2575	-2.79244	0.0168098	0.0555012	-4.35554	Q9Y277	10	-3.16296	0.0889433	26.5372	0.392731	0.672499	0.797615	-6.86119	Q9Y277	10	0.441291	-0.324377	26.3306	-1.44205	0.154774	0.370214	-5.8442	Q9Y277	10	-1.59764	-0.146183	26.0953	-0.720439	0.449674	0.544412	-7.05458	Q9Y277	10	-0.799306	0.07196	26.6177	0.287536	0.750336	0.986742	-5.8289	Q9Y277	10	0.33029	-0.631463	26.3379	-3.13669	0.00738724	0.0317801	-3.99548	Q9Y277	10	-3.60529	-0.48528	26.411	-1.93308	0.0571907	0.167182	-5.6104	Q9Y277	10	-2.22455	4.77179	4.83598	4.82718	4.8203	4.76875	4.74821	4.83311	4.79494	4.78532	4.81719	4.82397	4.75543	4.82513	4.79926	4.83513	26.5921	26.6188	26.2675	26.7345	26.923	26.3035	26.1853	25.8601	26.0212	26.6714	26.8686	26.2051	26.524	26.1448	25.8363	26.5921	26.6188	26.2675	26.7345	26.923	26.3035	26.1853	25.8601	26.0212	26.6714	26.8686	26.2051	26.524	26.1448	25.8363	23.5108	24.7537	24.5801	24.4451	23.4534	23.068	24.697	23.9527	23.7682	24.3842	24.517	23.2028	24.5397	24.036	24.737
CFL2	2		1	1	1	1	1	1	1	1	0	1	1	0	1	1	2	14	Q9Y281	1	2	2	1	1	1	1	1	1	1	1	1	1	1	2		NA	NA	NA	NA	NA	NA	NA	NA	NA	NA	NA	NA	NA	NA	NA	NA	NA	NA	NA	NA	NA	NA	NA	NA	NA	NA	NA	NA	NA	NA	NA	NA	NA	NA	NA	NA	NA	NA	NA	NA	NA	NA	NA	NA	NA	NA	NA	NA	NA	NA	NA	NA	NA	NA	NA	NA	NA	NA	NA	NA	NA	NA	NA	NA	NA	NA	NA	NA	NA	NA	NA	NA	4.36112	4.41372	4.39199	4.38871	4.31881	4.31954	4.39294	4.32555	4.28216	4.38944	4.31391	4.30991	4.38959	4.3904	4.47395	NA	20.6584	20.4765	NA	NA	NA	NA	NA	NA	NA	NA	NA	NA	NA	21.4008	NA	20.6584	20.4765	NA	NA	NA	NA	NA	NA	NA	NA	NA	NA	NA	21.4008	17.0912	17.8543	17.5359	17.4881	16.4975	16.5074	17.5496	16.5908	15.9969	17.4988	16.4297	16.3746	17.5009	17.5128	18.7631
FARSA	6		0	2	4	1	1	0	5	2	4	0	1	0	1	3	4	28	Q9Y285	3	2	4	2	3	1	6	4	4	2	3	2	4	4	4	+	-0.424355	21.1104	-0.616824	0.55457	0.705188	-6.72993	Q9Y285	2	-0.619264	1.00536	21.8253	5.68045	0.00552062	0.0259181	-0.881356	Q9Y285	2	4.02276	-0.04763	21.2988	-0.216376	0.884044	0.930298	-6.92247	Q9Y285	2	-0.151331	0.308117	21.4766	1.67479	0.269735	0.502366	-5.54741	Q9Y285	2	1.19994	0.697243	21.9793	6.58029	0.00697643	0.0228232	-0.0144367	Q9Y285	2	3.73183	-0.376725	21.0866	-0.542768	0.593654	0.952999	-5.71789	Q9Y285	2	-0.557482	1.42972	21.6131	2.1298	0.0585273	0.133403	-5.39816	Q9Y285	2	2.21923	0.732472	21.2645	1.09696	0.287707	0.474691	-6.65811	Q9Y285	2	1.1399	4.35791	4.42243	4.52055	4.44912	4.39819	4.18586	4.5729	4.50743	4.44752	4.34106	4.46821	4.39325	4.53258	4.50849	4.55199	21.1011	21.2367	21.6299	21.7925	21.6052	NA	22.2831	22.3227	22.378	20.9811	21.4636	21.3801	21.5525	21.7016	21.638	21.1011	21.2367	21.6299	21.7925	21.6052	19.2969	22.2831	22.3227	22.378	20.9811	21.4636	21.3801	21.5525	21.7016	21.638	15.9816	16.9194	18.4285	17.3198	16.5621	13.6764	19.2766	18.2207	17.2955	15.7435	17.6107	16.49	18.6207	18.2374	18.9341
DRG1	13		2	8	10	3	0	1	9	8	11	1	1	2	5	5	10	76	Q9Y295	7	11	10	8	5	7	11	11	12	8	7	5	9	9	10	+	-0.467583	22.5356	-2.2312	0.0461517	0.175901	-4.8596	Q9Y295	6	-2.39849	0.260823	22.8998	1.56616	0.140683	0.243363	-6.04868	Q9Y295	6	1.6704	-0.622917	22.4579	-3.86162	0.0046819	0.0456365	-2.69236	Q9Y295	6	-4.10583	-0.378717	22.58	-2.36803	0.0396972	0.186166	-4.5956	Q9Y295	6	-2.53006	0.63954	22.7104	5.45746	0.000668958	0.00468879	-1.11907	Q9Y295	6	5.69446	0.155333	22.2241	0.935193	0.353275	0.922136	-5.43466	Q9Y295	6	0.99035	0.728407	22.666	4.12716	0.00240219	0.0141457	-2.71648	Q9Y295	6	4.43324	0.0888667	22.3462	0.51993	0.594052	0.738867	-7.1412	Q9Y295	6	0.555312	4.54514	4.67096	4.66001	4.59629	4.47641	4.53427	4.68632	4.63899	4.64548	4.57779	4.57224	4.50885	4.62504	4.61311	4.66314	22.5415	22.9468	22.8198	22.4251	22.0039	22.4764	23.0448	22.8865	23.1593	22.1163	22.1524	22.1707	22.4099	22.3633	22.3988	22.5415	22.9468	22.8198	22.4251	22.0039	22.4764	23.0448	22.8865	23.1593	22.1163	22.1524	22.1707	22.4099	22.3633	22.3988	18.823	20.9506	20.758	19.6655	17.7369	18.6478	21.2232	20.3923	20.5046	19.3573	19.2658	18.2431	20.1524	19.9493	20.8128
NCKAP1	8		0	5	5	1	0	1	2	4	2	1	3	1	1	3	4	33	Q9Y2A7	2	5	8	5	2	6	6	7	5	4	5	3	5	7	7	+	-0.420278	20.7953	-0.370204	0.695403	0.806714	-6.86503	Q9Y2A7	3	-0.407392	0.154647	21.0827	0.202505	0.83768	0.884115	-7.21717	Q9Y2A7	3	0.212976	0.658041	21.3344	0.862796	0.387701	0.565513	-6.54312	Q9Y2A7	3	0.921855	0.315661	21.1632	0.418407	0.672275	0.821214	-6.77343	Q9Y2A7	3	0.441616	-0.161013	21.2406	-0.789712	0.474674	0.564392	-6.99917	Q9Y2A7	3	-0.75419	-1.07832	21.1243	-1.2341	0.206742	0.922136	-5.14871	Q9Y2A7	3	-1.38373	0.574925	20.8726	0.66401	0.477303	0.610195	-7.10658	Q9Y2A7	3	0.746909	0.735939	20.9531	0.859546	0.361322	0.550366	-6.89019	Q9Y2A7	3	0.968892	4.37009	4.56994	4.599	4.51426	4.38054	4.47789	4.55744	4.54109	4.50244	4.5162	4.52242	4.44839	4.49574	4.53389	4.5837	NA	21.9118	21.9045	21.4508	NA	21.7658	20.8334	21.2452	21.4016	21.8519	21.509	21.6294	21.0563	21.363	21.5439	19.1999	21.9118	21.9045	21.4508	18.5388	21.7658	20.8334	21.2452	21.4016	21.8519	21.509	21.6294	21.0563	21.363	21.5439	14.7482	17.8207	18.3039	16.9215	14.8985	16.3526	17.6158	17.3505	16.735	16.9522	17.051	15.9015	16.63	17.2344	18.0482
EXOC6B	3		0	2	2	0	0	0	2	0	1	0	0	0	0	0	1	8	Q9Y2D4	0	2	2	2	0	0	2	2	3	0	0	0	1	2	2	+	-0.713927	19.9496	-1.3617	0.254509	0.449372	-6.01055	Q9Y2D4	1	-1.23668	-0.600778	20.0061	-1.17627	0.301126	0.416473	-6.51833	Q9Y2D4	1	-1.12031	-0.42692	20.0931	-0.750968	0.505907	0.663394	-6.63721	Q9Y2D4	1	-0.70158	-0.650414	19.9813	-1.27368	0.271458	0.503277	-6.04544	Q9Y2D4	1	-1.19522	0.0496359	19.6809	0.413028	0.834935	0.876359	-7.2457	Q9Y2D4	1	0.21606	-0.287007	19.7361	-1.01539	0.503273	0.936809	-5.36292	Q9Y2D4	1	-0.7035	0.113149	19.6492	0.767897	0.716108	0.804249	-7.02691	Q9Y2D4	1	0.377339	0.0635128	19.6244	0.39102	0.853983	0.916219	-7.20708	Q9Y2D4	1	0.190155	NA	4.41191	4.40525	4.31215	NA	NA	4.35968	4.32864	4.42496	NA	NA	NA	4.27249	4.33309	4.37456	NA	20.9882	20.8281	19.6617	NA	NA	19.6256	19.7794	19.7123	NA	NA	NA	NA	19.8051	19.5823	19.1033	20.9882	20.8281	19.6617	19.7447	19.3713	19.6256	19.7794	19.7123	20.0059	20.3062	19.3267	19.5809	19.8051	19.5823	NA	15.7326	15.6346	14.3103	NA	NA	14.9757	14.5387	15.9259	NA	NA	NA	13.7717	14.6008	15.1884
AKAP2	13		4	7	6	8	6	7	12	8	11	7	11	11	9	8	10	125	Q9Y2D5	9	12	11	12	10	8	10	9	9	10	12	10	12	9	12	+	0.688177	22.3488	4.82713	0.000745735	0.0199558	-1.55132	Q9Y2D5	9	5.54819	0.670843	22.3401	4.81889	0.0010082	0.00914638	-1.79151	Q9Y2D5	9	5.54054	0.820457	22.4149	5.91653	0.000247574	0.0113566	-0.480199	Q9Y2D5	9	6.89701	0.450793	22.2301	2.86884	0.0140155	0.119988	-3.89669	Q9Y2D5	9	3.26682	0.22005	22.5655	1.48478	0.139262	0.215456	-6.25322	Q9Y2D5	9	1.66206	-0.13228	22.759	-1.09364	0.252918	0.922136	-5.2892	Q9Y2D5	9	-1.23981	-0.0173333	22.6842	-0.13309	0.88433	0.922105	-7.344	Q9Y2D5	9	-0.150379	-0.237383	22.5742	-1.57671	0.112135	0.259715	-6.08806	Q9Y2D5	9	-1.78753	4.53947	4.62754	4.62539	4.63941	4.54331	4.55253	4.66543	4.62645	4.59386	4.61316	4.62431	4.57418	4.65314	4.6174	4.68162	21.936	22.0418	22.0362	22.6899	22.6454	22.7433	22.6915	22.5231	22.812	22.7154	22.8419	22.9181	22.4852	22.6287	22.2526	21.936	22.0418	22.0362	22.6899	22.6454	22.7433	22.6915	22.5231	22.812	22.7154	22.8419	22.9181	22.4852	22.6287	22.2526	18.0851	19.5489	19.5121	19.7532	18.1471	18.2966	20.2068	19.5303	18.9785	19.3037	19.4936	18.6514	19.9915	19.3758	20.4931
SSX2IP	17		4	3	6	7	6	8	3	5	2	7	10	9	6	7	4	87	Q9Y2D8	10	12	13	13	10	14	10	13	9	13	14	12	11	11	12	+	0.77336	22.9918	3.14529	0.00851846	0.0693126	-3.60021	Q9Y2D8	10	3.567	-0.331427	22.4394	-1.41086	0.167415	0.275455	-6.24388	Q9Y2D8	10	-1.54814	0.53665	22.8735	2.82031	0.0150562	0.0836586	-4.05228	Q9Y2D8	10	3.21459	-0.15764	22.5263	-0.450962	0.639938	0.799853	-6.75761	Q9Y2D8	10	-0.489093	-0.173787	22.3606	-0.50472	0.597654	0.672127	-7.19859	Q9Y2D8	10	-0.552006	0.23671	23.2602	1.23706	0.194569	0.922136	-5.14565	Q9Y2D8	10	1.42633	-1.10479	22.8261	-4.60982	0.000832691	0.00698352	-2.14548	Q9Y2D8	10	-5.29237	-0.931	22.913	-2.62958	0.0167056	0.0811414	-4.63105	Q9Y2D8	10	-3.02386	4.58361	4.65466	4.64185	4.65684	4.59951	4.62759	4.63516	4.64379	4.56905	4.66035	4.65692	4.62255	4.64292	4.63485	4.64013	22.9242	22.5249	22.3664	23.0511	23.3999	23.6845	22.1368	22.6373	22.0471	23.1524	23.0616	23.2114	22.6509	22.952	21.7396	22.9242	22.5249	22.3664	23.0511	23.3999	23.6845	22.1368	22.6373	22.0471	23.1524	23.0616	23.2114	22.6509	22.952	21.7396	18.8483	20.0587	19.8359	20.0967	19.1139	19.5904	19.7204	19.8696	18.6075	20.1582	20.0982	19.5042	19.8546	19.7151	19.8062
ICE1	12		1	1	2	2	0	2	2	1	3	1	2	4	6	7	5	39	Q9Y2F5	6	7	7	7	5	6	6	7	7	4	7	6	7	10	8	+	0.32191	21.5265	1.62974	0.132963	0.311009	-5.67541	Q9Y2F5	5	1.69076	0.195233	21.4632	1.09466	0.293579	0.409806	-6.60671	Q9Y2F5	5	1.13953	0.308543	21.5199	1.28378	0.218089	0.394465	-6.10805	Q9Y2F5	5	1.35504	0.433283	21.5822	1.99864	0.0752333	0.24801	-5.11047	Q9Y2F5	5	2.09282	-0.23805	21.6799	-1.28816	0.219646	0.307504	-6.49303	Q9Y2F5	5	-1.34436	0.0133667	21.6808	0.0597202	0.9508	0.990847	-5.87148	Q9Y2F5	5	0.0638249	-0.126677	21.6242	-0.794082	0.442272	0.577035	-7.00532	Q9Y2F5	5	-0.80996	0.111373	21.7432	0.548691	0.576563	0.727856	-7.12416	Q9Y2F5	5	0.58236	4.47643	4.56134	4.56135	4.53691	4.44655	4.48794	4.59771	4.54782	4.54274	4.49005	4.54648	4.53981	4.58005	4.6073	4.60264	21.6265	21.1832	21.287	21.473	21.779	21.8105	21.6521	21.3743	21.656	21.2601	21.8979	21.8645	21.8636	22.0558	21.4772	21.6265	21.1832	21.287	21.473	21.779	21.8105	21.6521	21.3743	21.656	21.2601	21.8979	21.8645	21.8636	22.0558	21.4772	15.5193	16.8687	16.8689	16.4723	15.063	15.6975	17.4716	16.6485	16.5663	15.7304	16.6267	16.5191	17.1769	17.633	17.5545
DLGAP4	2		0	0	0	0	0	0	2	0	0	0	0	0	0	0	0	2	Q9Y2H0	2	1	2	0	2	2	2	1	1	1	1	1	1	2	1		NA	NA	NA	NA	NA	NA	NA	NA	NA	NA	NA	NA	NA	NA	NA	NA	NA	NA	NA	NA	NA	NA	NA	NA	NA	NA	NA	NA	NA	NA	NA	NA	NA	NA	NA	NA	NA	NA	NA	NA	NA	NA	NA	NA	NA	NA	NA	NA	NA	NA	NA	NA	NA	NA	NA	NA	NA	NA	NA	NA	NA	NA	NA	NA	NA	NA	NA	NA	NA	NA	NA	NA	4.35664	4.30893	4.38605	NA	4.34201	4.35815	4.48119	4.3229	4.32857	4.32164	4.32379	4.24937	4.37818	4.39455	4.39241	20.6686	NA	20.2859	NA	20.7965	20.8749	21.423	NA	NA	NA	NA	NA	NA	20.5832	NA	20.6686	NA	20.2859	NA	20.7965	20.8749	21.423	NA	NA	NA	NA	NA	NA	20.5832	NA	15.0275	14.3612	15.4495	NA	14.821	15.0491	16.8748	14.5539	14.6328	14.5366	14.5663	13.5596	15.3358	15.573	15.542
FNDC3A	16		4	8	12	8	5	5	13	13	11	8	5	7	7	7	9	122	Q9Y2H6	8	15	16	12	8	8	13	15	14	12	11	9	11	12	14	+	-0.0332333	22.8182	-0.144844	0.874785	0.924985	-6.9314	Q9Y2H6	9	-0.163204	0.38396	23.0268	1.85624	0.0823193	0.163648	-5.66381	Q9Y2H6	9	2.04168	0.16192	22.9158	0.763132	0.42181	0.593444	-6.62749	Q9Y2H6	9	0.853904	-0.156627	22.7565	-0.692943	0.470776	0.680256	-6.6066	Q9Y2H6	9	-0.762934	0.540587	22.9485	4.14192	0.00209852	0.0103049	-2.63077	Q9Y2H6	9	4.67954	-0.195153	22.8992	-1.50349	0.129415	0.922136	-4.85602	Q9Y2H6	9	-1.7062	0.417193	23.0102	3.18981	0.00739465	0.0317801	-3.92354	Q9Y2H6	9	3.60459	-0.123393	22.7399	-0.76137	0.412665	0.59735	-6.97342	Q9Y2H6	9	-0.864746	4.56365	4.68759	4.7149	4.65187	4.54724	4.57538	4.71203	4.68093	4.6518	4.65661	4.65295	4.591	4.65321	4.63521	4.70665	22.5272	22.7528	23.2246	22.9202	22.6349	22.8498	23.2696	23.1849	23.202	23.0089	23.0017	22.9798	22.7005	22.4879	22.8463	22.5272	22.7528	23.2246	22.9202	22.6349	22.8498	23.2696	23.1849	23.202	23.0089	23.0017	22.9798	22.7005	22.4879	22.8463	17.8668	19.9882	20.4806	19.3578	17.5992	18.0598	20.4284	19.8694	19.3567	19.4407	19.3767	18.3193	19.3812	19.0693	20.3309
NISCH	12		0	5	6	1	1	1	5	5	6	2	4	3	4	5	4	52	Q9Y2I1	3	8	11	6	4	5	8	11	10	6	9	5	7	8	10	+	-0.134723	21.879	-0.752185	0.501716	0.666155	-6.63059	Q9Y2I1	4	-0.706642	0.0353267	21.9641	0.254099	0.816798	0.867203	-7.20359	Q9Y2I1	4	0.240953	0.259297	22.076	1.74034	0.154423	0.317288	-5.53664	Q9Y2I1	4	1.59923	0.152307	22.0226	0.964417	0.386271	0.603754	-6.37446	Q9Y2I1	4	0.924798	-0.11698	22.0402	-0.974657	0.402127	0.501079	-6.83172	Q9Y2I1	4	-0.890192	-0.39402	22.0087	-2.68447	0.0455645	0.922136	-3.45185	Q9Y2I1	4	-2.40054	0.17005	21.8967	1.18388	0.317262	0.45305	-6.62213	Q9Y2I1	4	1.0694	0.28703	21.9552	1.76079	0.138258	0.302116	-5.84515	Q9Y2I1	4	1.6489	4.43774	4.60293	4.6108	4.54435	4.43459	4.48814	4.61486	4.5867	4.5651	4.57674	4.5978	4.51792	4.61138	4.58248	4.6401	21.7882	22.0759	21.9752	22.0309	21.6793	21.7248	22.0256	21.9196	22	22.1402	22.2883	22.1886	22.2324	22.1092	21.9546	21.7882	22.0759	21.9752	22.0309	21.6793	21.7248	22.0256	21.9196	22	22.1402	22.2883	22.1886	22.2324	22.1092	21.9546	15.7648	18.3938	18.5269	17.4269	15.7175	16.5353	18.5956	18.122	17.765	17.9567	18.3077	17.0033	18.5367	18.0519	19.0281
PIKFYVE	8		0	0	0	1	0	0	5	5	3	2	2	2	0	1	3	24	Q9Y2I7	3	4	5	4	3	4	6	7	7	5	5	6	5	4	5	+	0.683883	21.283	3.72519	0.00903654	0.0718896	-2.84559	Q9Y2I7	4	3.52414	1.12283	21.5025	6.84878	0.000338897	0.00492522	0.20072	Q9Y2I7	4	6.68943	0.79927	21.3407	3.37997	0.0114726	0.073631	-3.30329	Q9Y2I7	4	3.41429	0.538883	21.2105	2.38118	0.0474753	0.202591	-4.57716	Q9Y2I7	4	2.40708	0.583943	21.7719	2.90814	0.0208159	0.0509429	-4.27458	Q9Y2I7	4	2.94716	-0.115387	21.6827	-0.516088	0.616441	0.961657	-5.73244	Q9Y2I7	4	-0.522735	0.438943	21.8444	2.94598	0.0281475	0.0795147	-4.25639	Q9Y2I7	4	2.69733	-0.145	21.5525	-0.667741	0.517805	0.681499	-7.04499	Q9Y2I7	4	-0.676883	4.36012	4.49116	4.52994	4.51357	4.42342	4.42128	4.60623	4.56072	4.5536	4.52176	4.5167	4.52066	4.52949	4.49627	4.58979	20.8941	20.7733	21.1558	21.6339	21.7841	21.4569	22.0129	21.9561	22.2227	21.3423	21.8071	22.0717	21.3317	21.2301	21.8781	20.8941	20.7733	21.1558	21.6339	21.7841	21.4569	22.0129	21.9561	22.2227	21.3423	21.8071	22.0717	21.3317	21.2301	21.8781	13.8223	15.775	16.3877	16.127	14.7434	14.7116	17.6422	16.8857	16.7695	16.2571	16.1766	16.2395	16.3804	15.8548	17.3662
EPB41L3	18		7	10	14	8	7	8	12	12	10	10	11	7	9	8	16	149	Q9Y2J2	10	14	17	11	10	10	14	13	11	12	13	10	11	11	17	+	0.0311967	22.9853	0.101804	0.911422	0.947587	-6.93754	Q9Y2J2	11	0.11516	0.17188	23.0556	0.618706	0.522396	0.62217	-7.02529	Q9Y2J2	11	0.674803	0.0683233	23.0038	0.243252	0.794144	0.873353	-6.91537	Q9Y2J2	11	0.271237	-0.01591	22.9617	-0.0537821	0.954754	0.974065	-6.87127	Q9Y2J2	11	-0.0588309	0.18779	23.0477	1.21504	0.208411	0.295498	-6.57734	Q9Y2J2	11	1.38171	-0.0371267	23.0194	-0.225049	0.799136	0.986742	-5.84606	Q9Y2J2	11	-0.263792	0.140683	23.0712	0.83823	0.358693	0.495851	-6.96762	Q9Y2J2	11	0.97607	-0.0471067	22.9773	-0.236067	0.791021	0.875	-7.26256	Q9Y2J2	11	-0.274124	4.59079	4.72113	4.73182	4.66827	4.5706	4.58378	4.72413	4.67802	4.6488	4.66746	4.66305	4.60169	4.66674	4.66261	4.75525	22.37	23.2814	23.2577	23.2125	22.729	23.0612	23.2533	23.1335	23.0378	23.1204	23.0077	22.9858	22.8764	22.7694	23.2154	22.37	23.2814	23.2577	23.2125	22.729	23.0612	23.2533	23.1335	23.0378	23.1204	23.0077	22.9858	22.8764	22.7694	23.2154	18.3157	20.5941	20.7904	19.6453	17.981	18.199	20.6491	19.8177	19.3045	19.631	19.5535	18.4985	19.6183	19.5458	21.2254
ZBTB1	3		0	0	0	0	0	0	0	0	0	0	0	0	1	2	2	5	Q9Y2K1	3	2	2	0	1	0	2	1	0	1	2	2	3	3	3	+	-1.69361	19.9781	-5.15124	0.00621149	0.056859	-1.20593	Q9Y2K1	1	-3.79962	-0.968098	20.3409	-2.44502	0.0664334	0.138906	-4.84284	Q9Y2K1	1	-2.18957	-1.19426	20.2278	-8.24417	0.00988883	0.0672842	1.38049	Q9Y2K1	1	-3.52522	0.444883	21.0474	1.93822	0.229709	0.458776	-5.19347	Q9Y2K1	1	1.31757	-1.41298	20.5633	-3.30797	0.0145683	0.0385965	-3.72047	Q9Y2K1	1	-3.19694	-0.499352	19.381	-1.5254	0.284501	0.922136	-4.83116	Q9Y2K1	1	-1.15375	0.725511	19.4941	1.47141	0.193108	0.316055	-6.28095	Q9Y2K1	1	1.42606	2.13849	20.2006	5.78061	0.00133508	0.0164352	-0.800994	Q9Y2K1	1	4.83991	4.38805	4.43052	4.44862	NA	4.29496	NA	4.43559	4.2425	NA	4.22411	4.3403	4.35206	4.48858	4.48257	4.49617	20.8875	20.7525	20.8348	NA	NA	NA	20.6352	NA	NA	NA	NA	NA	21.1111	21.7271	20.9712	20.8875	20.7525	20.8348	19.6601	18.4434	19.2904	20.6352	19.8876	19.0477	19.7693	19.5097	19.613	21.1111	21.7271	20.9712	15.6526	16.2781	16.5504	NA	14.3443	NA	16.3541	13.6433	NA	13.4034	14.9708	15.1366	17.1635	17.0703	17.282
SIK3	3		0	0	0	0	0	0	1	0	0	0	0	0	1	0	0	2	Q9Y2K2	1	1	1	1	0	1	3	2	1	1	1	1	2	2	2		NA	NA	NA	NA	NA	NA	NA	NA	NA	NA	NA	NA	NA	NA	NA	NA	NA	NA	NA	NA	NA	NA	NA	NA	NA	NA	NA	NA	NA	NA	NA	NA	NA	NA	NA	NA	NA	NA	NA	NA	NA	NA	NA	NA	NA	NA	NA	NA	NA	NA	NA	NA	NA	NA	NA	NA	NA	NA	NA	NA	NA	NA	NA	NA	NA	NA	NA	NA	NA	NA	NA	NA	4.27986	4.34021	4.39666	4.3507	NA	4.27228	4.5374	4.44544	4.37893	4.36203	4.36134	4.30387	4.4667	4.45787	4.45839	NA	NA	NA	NA	NA	NA	NA	NA	NA	NA	NA	NA	NA	NA	NA	NA	NA	NA	NA	NA	NA	NA	NA	NA	NA	NA	NA	NA	NA	NA	13.7248	14.5547	15.3629	14.7025	NA	13.6231	17.5212	16.0872	15.1056	14.8633	14.8535	14.0508	16.4108	16.2757	16.2838
R3HDM2	7		0	0	0	2	0	1	8	5	5	1	0	1	0	1	1	25	Q9Y2K5	3	3	3	5	2	4	7	6	6	4	5	6	5	4	4	+	0.4772	20.7046	2.55315	0.0739839	0.223604	-4.41113	Q9Y2K5	3	2.08418	1.91049	21.4213	8.75066	9.45391e-05	0.00234786	1.66145	Q9Y2K5	3	8.25996	0.43205	20.682	3.09744	0.0525472	0.17144	-3.67681	Q9Y2K5	3	2.33759	0.44414	20.6881	2.83084	0.0481505	0.202591	-3.9492	Q9Y2K5	3	2.3974	1.46635	21.6433	6.75545	0.000285559	0.00264791	0.144353	Q9Y2K5	3	6.53915	0.04515	20.9206	0.27147	0.834982	0.986742	-5.8337	Q9Y2K5	3	0.215787	1.43329	21.6598	5.95913	0.000561993	0.0052972	-0.726183	Q9Y2K5	3	5.63452	-0.03306	20.9267	-0.177442	0.883888	0.931684	-7.27654	Q9Y2K5	3	-0.150833	4.36686	4.40049	4.46309	4.49301	4.32978	4.41326	4.62482	4.57195	4.54583	4.49781	4.4853	4.45652	4.51198	4.47909	4.53528	20.4058	20.4193	20.5729	21.0987	20.6563	21.0746	22.7816	22.0374	22.3105	20.8105	20.9674	20.9163	20.993	21.0282	20.7092	20.4058	20.4193	20.5729	21.0987	20.6563	21.0746	22.7816	22.0374	22.3105	20.8105	20.9674	20.9163	20.993	21.0282	20.7092	15.9323	16.4189	17.3554	17.8177	15.4088	16.6066	19.9718	19.0841	18.6573	17.8927	17.6976	17.2552	18.1156	17.6014	18.4872
KDM2A	2		0	0	1	0	0	0	0	0	0	0	0	0	0	0	1	2	Q9Y2K7	1	1	1	1	1	1	1	1	1	1	1	1	1	1	1		NA	NA	NA	NA	NA	NA	NA	NA	NA	NA	NA	NA	NA	NA	NA	NA	NA	NA	NA	NA	NA	NA	NA	NA	NA	NA	NA	NA	NA	NA	NA	NA	NA	NA	NA	NA	NA	NA	NA	NA	NA	NA	NA	NA	NA	NA	NA	NA	NA	NA	NA	NA	NA	NA	NA	NA	NA	NA	NA	NA	NA	NA	NA	NA	NA	NA	NA	NA	NA	NA	NA	NA	4.18196	4.26366	4.32357	4.25507	4.16996	4.20917	4.30715	4.25853	4.18781	4.23422	4.23761	4.20219	4.26127	4.32212	4.49126	NA	NA	NA	NA	NA	NA	NA	NA	NA	NA	NA	NA	NA	NA	NA	NA	NA	NA	NA	NA	NA	NA	NA	NA	NA	NA	NA	NA	NA	NA	12.2439	13.3015	14.1159	13.1874	12.0936	12.5895	13.8892	13.2333	12.3176	12.9135	12.9578	12.5002	13.2697	14.0958	16.5838
DIS3	19		10	12	10	12	12	9	14	11	12	15	10	11	16	16	13	183	Q9Y2L1	15	18	14	17	17	16	17	14	15	16	15	16	17	17	16	+	0.361103	23.2234	2.23475	0.0267832	0.133729	-4.85466	Q9Y2L1	15	2.76437	0.0492733	23.0675	0.389855	0.63216	0.719589	-7.15368	Q9Y2L1	15	0.50137	0.19865	23.1422	1.47894	0.0966668	0.24154	-5.87312	Q9Y2L1	15	1.92188	0.399597	23.2427	2.84463	0.00974005	0.0976056	-3.93013	Q9Y2L1	15	3.53662	-0.350323	23.2673	-3.01909	0.00688825	0.0226465	-4.11918	Q9Y2L1	15	-3.74134	0.162453	23.3228	1.17542	0.183458	0.922136	-5.20859	Q9Y2L1	15	1.46733	-0.31183	23.2481	-2.26107	0.0245266	0.0726085	-5.21429	Q9Y2L1	15	-2.78815	0.0384933	23.4232	0.253504	0.765582	0.85678	-7.25765	Q9Y2L1	15	0.308633	4.64537	4.72239	4.69961	4.71476	4.66354	4.6338	4.72734	4.68252	4.65616	4.69759	4.69704	4.64515	4.72176	4.72774	4.77056	23.1032	23.0514	22.9741	23.4103	23.5659	23.2357	23.0723	23.1724	23.0317	23.3117	23.2367	23.1762	23.3258	23.5525	23.4491	23.1032	23.0514	22.9741	23.4103	23.5659	23.2357	23.0723	23.1724	23.0317	23.3117	23.2367	23.1762	23.3258	23.5525	23.4491	19.4413	20.8135	20.4001	20.6744	19.7584	19.2414	20.9043	20.094	19.6292	20.3637	20.3539	19.4375	20.8021	20.9117	21.7099
TRAPPC8	9		0	2	1	1	0	0	5	5	4	1	2	2	3	3	3	32	Q9Y2L5	3	5	7	5	3	5	8	8	6	5	5	5	6	8	8	+	0.312947	21.3638	1.8097	0.134568	0.312461	-5.4378	Q9Y2L5	4	1.6826	0.109597	21.2622	0.615973	0.562686	0.657541	-7.02714	Q9Y2L5	4	0.608854	0.37185	21.3933	1.95581	0.0990189	0.244212	-5.2468	Q9Y2L5	4	1.90546	0.203787	21.3093	1.24208	0.269828	0.502366	-6.08166	Q9Y2L5	4	1.19969	-0.09419	21.3641	-0.70913	0.526309	0.61004	-7.06323	Q9Y2L5	4	-0.665765	-0.0589033	21.5498	-0.395961	0.731837	0.986162	-5.78958	Q9Y2L5	4	-0.355913	-0.20335	21.4186	-1.44577	0.232627	0.359904	-6.3129	Q9Y2L5	4	-1.29552	-0.10916	21.4657	-0.876162	0.482385	0.651429	-6.87532	Q9Y2L5	4	-0.737084	4.37324	4.52352	4.54486	4.48316	4.423	4.43222	4.53937	4.55061	4.52366	4.52833	4.5229	4.49939	4.51883	4.55551	4.57396	21.0917	21.0761	21.4543	21.5022	21.5768	21.482	21.312	21.1368	21.5022	21.3786	21.7895	21.5695	21.4111	21.349	21.4734	21.0917	21.0761	21.4543	21.5022	21.5768	21.482	21.312	21.1368	21.5022	21.3786	21.7895	21.5695	21.4111	21.349	21.4734	14.4573	16.7325	17.0753	16.098	15.1846	15.3222	16.9866	17.1685	16.7349	16.8093	16.7227	16.3511	16.658	17.2482	17.551
MRPS17	3		1	0	1	0	0	0	0	1	0	1	0	0	1	0	1	6	Q9Y2R5	1	2	1	1	1	0	0	2	0	1	0	1	1	1	2		NA	NA	NA	NA	NA	NA	NA	NA	NA	NA	NA	NA	NA	NA	NA	NA	NA	NA	NA	NA	NA	NA	NA	NA	NA	NA	NA	NA	NA	NA	NA	NA	NA	NA	NA	NA	NA	NA	NA	NA	NA	NA	NA	NA	NA	NA	NA	NA	NA	NA	NA	NA	NA	NA	NA	NA	NA	NA	NA	NA	NA	NA	NA	NA	NA	NA	NA	NA	NA	NA	NA	NA	4.36614	4.49044	4.40536	4.37812	4.35005	NA	NA	4.40578	NA	4.38223	NA	4.33955	4.42784	4.37102	4.53093	NA	NA	NA	NA	NA	NA	NA	NA	NA	NA	NA	NA	NA	NA	NA	NA	NA	NA	NA	NA	NA	NA	NA	NA	NA	NA	NA	NA	NA	NA	18.0374	19.8929	18.6057	18.2093	17.8086	NA	NA	18.6119	NA	18.2687	NA	17.6607	18.9385	18.1073	20.5328
MRPS7	2		1	0	0	0	0	0	0	0	0	1	0	0	1	0	1	4	Q9Y2R9	1	1	1	1	1	0	0	0	0	1	0	0	1	0	2		NA	NA	NA	NA	NA	NA	NA	NA	NA	NA	NA	NA	NA	NA	NA	NA	NA	NA	NA	NA	NA	NA	NA	NA	NA	NA	NA	NA	NA	NA	NA	NA	NA	NA	NA	NA	NA	NA	NA	NA	NA	NA	NA	NA	NA	NA	NA	NA	NA	NA	NA	NA	NA	NA	NA	NA	NA	NA	NA	NA	NA	NA	NA	NA	NA	NA	NA	NA	NA	NA	NA	NA	4.30158	4.37671	4.31431	4.30651	4.26876	NA	NA	NA	NA	4.35978	NA	NA	4.36494	NA	4.38777	NA	NA	NA	NA	NA	NA	NA	NA	NA	NA	NA	NA	NA	NA	NA	NA	NA	NA	NA	NA	NA	NA	NA	NA	NA	NA	NA	NA	NA	NA	16.0194	17.0737	16.1942	16.0869	15.5759	NA	NA	NA	NA	16.8312	NA	NA	16.9048	NA	17.2335
TMA7;hCG_2014768	2		1	2	2	2	2	2	1	2	1	2	1	1	2	2	2	25	Q9Y2S6;A0A024R1R8	2	2	2	2	2	2	2	2	2	2	2	2	2	2	2	+	0.649012	22.1528	1.49722	0.163891	0.3459	-5.84444	Q9Y2S6;A0A024R1R8	3	1.54761	-1.49877	21.0789	-3.67377	0.00763108	0.0323286	-3.16928	Q9Y2S6;A0A024R1R8	3	-3.7638	-0.316411	21.6701	-0.468541	0.633805	0.769621	-6.82448	Q9Y2S6;A0A024R1R8	3	-0.498233	-0.464642	21.596	-1.36179	0.21296	0.44027	-5.94176	Q9Y2S6;A0A024R1R8	3	-1.37215	-1.03413	20.8466	-3.98267	0.00502848	0.0186171	-2.83113	Q9Y2S6;A0A024R1R8	3	-3.9799	0.965422	21.9946	1.46214	0.1476	0.922136	-4.90256	Q9Y2S6;A0A024R1R8	3	1.61697	-2.14778	21.4034	-5.78171	0.000354244	0.00398315	-0.898909	Q9Y2S6;A0A024R1R8	3	-6.05427	-1.11365	21.9205	-3.74563	0.00584186	0.0427804	-3.11578	Q9Y2S6;A0A024R1R8	3	-3.73927	4.48154	4.48549	4.49936	4.56657	4.44658	4.43205	4.46062	4.41657	4.34393	4.5469	4.39633	4.42292	4.48383	4.45221	4.5216	22.5848	21.3815	21.5185	23.093	22.3367	22.0021	20.5332	20.6894	19.7659	22.7893	20.356	21.3903	21.4938	21.2074	21.3897	22.5848	21.3815	21.5185	23.093	22.3367	22.0021	20.5332	20.6894	19.7659	22.7893	20.356	21.3903	21.4938	21.2074	21.3897	21.3398	21.401	21.6174	22.696	20.8048	20.5865	21.0182	20.356	19.3073	22.3751	20.0585	20.4503	21.3752	20.8902	21.9687
POLDIP2	4		1	1	1	0	1	1	1	2	1	2	2	1	2	1	1	18	Q9Y2S7	2	3	2	2	3	2	2	3	2	3	3	2	2	3	2	+	0.939697	21.7587	3.19727	0.0172556	0.102885	-3.53071	Q9Y2S7	3	3.06593	-0.0867467	21.2455	-0.39569	0.72008	0.789159	-7.15108	Q9Y2S7	3	-0.373827	0.3174	21.4476	1.35323	0.251194	0.427284	-6.02639	Q9Y2S7	3	1.25243	0.31596	21.4469	1.08824	0.318958	0.546489	-6.24994	Q9Y2S7	3	1.07396	-0.402707	21.4035	-1.77763	0.125073	0.1979	-5.86881	Q9Y2S7	3	-1.73534	0.622297	21.9174	2.57802	0.0455843	0.922136	-3.57681	Q9Y2S7	3	2.40025	-1.02644	21.7154	-4.48146	0.00339698	0.0177926	-2.29393	Q9Y2S7	3	-4.16978	-0.623737	21.9167	-2.08762	0.0708314	0.193398	-5.39567	Q9Y2S7	3	-2.08657	4.42177	4.52665	4.44859	4.51888	4.48559	4.40667	4.49357	4.45725	4.41643	4.51669	4.51214	4.40846	4.50559	4.50648	4.5109	21.5609	21.4349	20.8709	22.0316	22.6927	21.9614	21.2526	21.3001	21.0537	21.6588	21.7631	21.3969	22.0565	21.5256	21.2324	21.5609	21.4349	20.8709	22.0316	22.6927	21.9614	21.2526	21.3001	21.0537	21.6588	21.7631	21.3969	22.0565	21.5256	21.2324	16.9095	18.5258	17.3117	18.402	17.8789	16.6865	18.0032	17.4432	16.8303	18.3671	18.295	16.7128	18.1917	18.2056	18.2754
AP3M1	9		3	4	6	2	2	2	3	5	3	2	2	2	2	4	6	48	Q9Y2T2	4	7	9	4	2	4	5	6	7	5	6	2	5	6	8	+	0.08499	23.0523	0.591487	0.686379	0.79947	-6.74663	Q9Y2T2	3	0.420276	0.0132767	23.0164	0.101197	0.937447	0.957564	-7.23498	Q9Y2T2	3	0.081471	-0.01959	23	-0.11727	0.925951	0.954404	-6.94157	Q9Y2T2	3	-0.0963898	-0.292013	22.8638	-1.76921	0.171466	0.390837	-5.42231	Q9Y2T2	3	-1.52596	0.30529	22.8704	2.0791	0.112825	0.182537	-5.45152	Q9Y2T2	3	1.80524	0.10458	23.0425	0.689438	0.617265	0.961657	-5.62654	Q9Y2T2	3	0.521493	-0.0717133	23.0589	-0.600907	0.696885	0.790745	-7.15012	Q9Y2T2	3	-0.404446	-0.377003	22.9063	-2.39789	0.0982725	0.237853	-4.95848	Q9Y2T2	3	-1.87399	4.53687	4.63746	4.65256	4.59072	4.46374	4.54464	4.63596	4.60992	4.58795	4.56286	4.6071	4.50739	4.60397	4.53931	4.67487	22.9697	22.9648	23.0948	23.1029	23.0472	23.1343	23.1061	23.0476	22.9155	22.8269	22.9089	23.2348	22.8966	22.481	22.7757	22.9697	22.9648	23.0948	23.1029	23.0472	23.1343	23.1061	23.0476	22.9155	22.8269	22.9089	23.2348	22.8966	22.481	22.7757	18.7537	20.4299	20.6918	19.6366	17.6063	18.8791	20.4042	19.9594	19.5902	19.1757	19.9117	18.2842	19.8589	18.793	21.0837
LEMD3	10		2	5	6	0	2	2	5	4	3	3	6	3	6	6	5	58	Q9Y2U8	6	10	10	8	5	7	10	10	7	7	9	6	9	10	10	+	-0.236577	22.0388	-1.04945	0.292915	0.488078	-6.35888	Q9Y2U8	6	-1.13334	-0.293963	22.0102	-2.46156	0.0351129	0.0901009	-4.81954	Q9Y2U8	6	-2.6333	-0.0258767	22.1442	-0.197119	0.841787	0.903814	-6.92706	Q9Y2U8	6	-0.207265	0.143573	22.2289	0.978387	0.331142	0.55659	-6.36095	Q9Y2U8	6	1.04524	-0.437537	22.0819	-3.6068	0.00660291	0.0219023	-3.31877	Q9Y2U8	6	-3.77304	-0.2107	22.0259	-0.991335	0.314123	0.922136	-5.38486	Q9Y2U8	6	-1.0799	-0.0573867	21.8919	-0.275949	0.771009	0.839818	-7.31022	Q9Y2U8	6	-0.301508	0.38015	22.1106	1.69401	0.0998928	0.239228	-5.93437	Q9Y2U8	6	1.86331	4.49388	4.61289	4.63069	4.56278	4.46586	4.48797	4.60873	4.58755	4.54269	4.57265	4.58875	4.49607	4.62437	4.60969	4.66328	22.1119	22.1702	22.1893	21.7113	22.3511	21.6993	21.874	21.8461	21.8694	22.1388	22.1877	22.0673	22.4691	22.2651	22.1679	22.1119	22.1702	22.1893	21.7113	22.3511	21.6993	21.874	21.8461	21.8694	22.1388	22.1877	22.0673	22.4691	22.2651	22.1679	16.8312	18.7688	19.0724	17.9333	16.3978	16.7391	18.6983	18.3426	17.6067	18.0956	18.3626	16.8654	18.9642	18.7144	19.6383
CARHSP1	2		2	1	2	1	2	2	2	2	2	2	1	2	2	3	4	30	Q9Y2V2	2	1	2	2	2	2	2	2	2	2	1	2	2	2	2	+	1.56498	22.0897	3.20463	0.0202012	0.112906	-3.5209	Q9Y2V2	2	2.95705	1.03688	21.8256	2.15495	0.0736465	0.150346	-5.25066	Q9Y2V2	2	2.11845	0.594808	21.6046	0.519528	0.599177	0.743375	-6.79643	Q9Y2V2	2	0.550747	1.77392	22.1942	3.62157	0.00926362	0.0955123	-2.88976	Q9Y2V2	2	3.57442	-0.737037	22.7126	-3.89237	0.0162491	0.0419976	-2.9464	Q9Y2V2	2	-3.11994	0.970173	22.3871	0.910737	0.352588	0.922136	-5.45571	Q9Y2V2	2	0.991851	-0.528103	22.6081	-3.10538	0.123583	0.226561	-4.03805	Q9Y2V2	2	-1.72874	0.208933	22.9766	1.02571	0.540429	0.699667	-6.73197	Q9Y2V2	2	0.639767	4.41973	4.3892	4.52049	4.49533	4.4701	4.49196	4.56515	4.49746	4.5048	4.56464	4.47906	4.50937	4.57014	4.55388	4.65567	21.8267	NA	21.9008	22.6706	22.8799	23.0661	22.434	22.1233	22.475	23.1161	NA	23.2	22.8791	22.9516	23.4126	21.8267	20.1941	21.9008	22.6706	22.8799	23.0661	22.434	22.1233	22.475	23.1161	19.3899	23.2	22.8791	22.9516	23.4126	18.5955	18.1472	20.1437	19.7469	19.3559	19.6943	20.8654	19.7803	19.8955	20.857	19.494	19.9675	20.9474	20.6811	22.3983
THRAP3	29		21	27	29	6	5	7	5	5	3	16	10	7	25	25	39	230	Q9Y2W1	22	26	27	17	17	20	18	17	13	23	19	16	26	29	27	+	-1.54058	23.4965	-6.70355	8.52401e-05	0.00781836	0.249698	Q9Y2W1	14	-7.8086	-2.35833	23.0876	-11.9813	3.9509e-06	0.000512899	3.53981	Q9Y2W1	14	-13.6138	-1.48019	23.5267	-6.15194	0.000224743	0.0108791	-0.264589	Q9Y2W1	14	-7.00668	0.0588933	24.2962	0.248198	0.78938	0.885976	-6.83759	Q9Y2W1	14	0.277699	-2.41722	23.1171	-12.1283	2.05143e-06	0.000169412	3.77539	Q9Y2W1	14	-13.6806	-0.0603933	22.7564	-0.261324	0.767534	0.986742	-5.83659	Q9Y2W1	14	-0.306685	-0.817747	22.3173	-4.33918	0.00100085	0.00770465	-2.46135	Q9Y2W1	14	-5.13689	1.59948	23.5259	6.90819	4.26838e-05	0.001935	0.244069	Q9Y2W1	14	8.10587	4.70787	4.80519	4.81185	4.65683	4.61263	4.63477	4.66499	4.6301	4.58298	4.71107	4.66408	4.61332	4.77765	4.78459	4.8491	23.9576	24.3454	24.4974	22.4166	22.8704	22.8916	22.0211	22.006	21.6983	23.1568	22.6553	22.5476	24.0649	24.2232	24.689	23.9576	24.3454	24.4974	22.4166	22.8704	22.8916	22.0211	22.006	21.6983	23.1568	22.6553	22.5476	24.0649	24.2232	24.689	20.7419	22.5657	22.695	19.8335	19.0723	19.4507	19.9766	19.3705	18.5748	20.7999	19.9606	19.0841	22.037	22.1694	23.4297
WBP11	2		0	0	0	0	0	0	0	0	0	0	0	0	0	0	2	2	Q9Y2W2	0	1	2	0	0	0	0	0	1	1	1	0	1	2	2		NA	NA	NA	NA	NA	NA	NA	NA	NA	NA	NA	NA	NA	NA	NA	NA	NA	NA	NA	NA	NA	NA	NA	NA	NA	NA	NA	NA	NA	NA	NA	NA	NA	NA	NA	NA	NA	NA	NA	NA	NA	NA	NA	NA	NA	NA	NA	NA	NA	NA	NA	NA	NA	NA	NA	NA	NA	NA	NA	NA	NA	NA	NA	NA	NA	NA	NA	NA	NA	NA	NA	NA	NA	4.41805	4.39874	NA	NA	NA	NA	NA	4.22075	4.36878	4.31308	NA	4.39503	4.38139	4.49583	NA	NA	19.9654	NA	NA	NA	NA	NA	NA	NA	NA	NA	NA	20.1535	21.2576	NA	NA	19.9654	NA	NA	NA	NA	NA	NA	NA	NA	NA	NA	20.1535	21.2576	NA	16.471	16.1867	NA	NA	NA	NA	NA	13.7385	15.7533	14.9708	NA	16.1327	15.9347	17.6552
TDRKH	1		0	0	0	0	0	0	0	0	0	0	0	0	1	0	0	1	Q9Y2W6	0	1	0	1	0	1	1	1	1	1	1	1	1	1	1		NA	NA	NA	NA	NA	NA	NA	NA	NA	NA	NA	NA	NA	NA	NA	NA	NA	NA	NA	NA	NA	NA	NA	NA	NA	NA	NA	NA	NA	NA	NA	NA	NA	NA	NA	NA	NA	NA	NA	NA	NA	NA	NA	NA	NA	NA	NA	NA	NA	NA	NA	NA	NA	NA	NA	NA	NA	NA	NA	NA	NA	NA	NA	NA	NA	NA	NA	NA	NA	NA	NA	NA	NA	4.3	NA	4.26862	NA	4.19349	4.34463	4.2626	4.26502	4.30941	4.30728	4.22475	4.29703	4.26759	4.36424	NA	NA	NA	NA	NA	NA	NA	NA	NA	NA	NA	NA	NA	NA	NA	NA	NA	NA	NA	NA	NA	NA	NA	NA	NA	NA	NA	NA	NA	NA	NA	15.1133	NA	14.6895	NA	13.7114	15.7322	14.6092	14.6415	15.2422	15.2131	14.1123	15.0728	14.6758	16.0102
MED16	2		1	1	0	0	0	0	1	1	1	0	0	0	1	0	2	8	Q9Y2X0	1	1	1	1	0	1	1	2	1	1	1	1	1	1	2		NA	NA	NA	NA	NA	NA	NA	NA	NA	NA	NA	NA	NA	NA	NA	NA	NA	NA	NA	NA	NA	NA	NA	NA	NA	NA	NA	NA	NA	NA	NA	NA	NA	NA	NA	NA	NA	NA	NA	NA	NA	NA	NA	NA	NA	NA	NA	NA	NA	NA	NA	NA	NA	NA	NA	NA	NA	NA	NA	NA	NA	NA	NA	NA	NA	NA	NA	NA	NA	NA	NA	NA	4.33145	4.37972	4.36079	4.3139	NA	4.25121	4.40293	4.38436	4.36134	4.29802	4.31761	4.20441	4.39537	4.36993	4.42005	NA	NA	NA	NA	NA	NA	NA	20.6293	NA	NA	NA	NA	NA	NA	20.7029	NA	NA	NA	NA	NA	NA	NA	20.6293	NA	NA	NA	NA	NA	NA	20.7029	14.673	15.358	15.0866	14.4297	NA	13.5838	15.6957	15.4251	15.0944	14.212	14.4808	12.976	15.585	15.2173	15.9482
NOP58	17		7	17	17	5	8	6	7	7	8	7	7	4	10	8	7	125	Q9Y2X3	13	15	14	9	14	12	12	14	13	13	15	12	13	14	12	+	-0.740183	23.4474	-1.93972	0.064468	0.208595	-5.26185	Q9Y2X3	10	-2.17583	-0.994407	23.3203	-3.09342	0.0131771	0.0474246	-3.94024	Q9Y2X3	10	-3.344	-0.909543	23.3627	-2.63973	0.0229998	0.105268	-4.30066	Q9Y2X3	10	-2.91082	-0.86778	23.3836	-2.58286	0.0267407	0.156408	-4.29448	Q9Y2X3	10	-2.80466	-0.126627	22.8864	-0.698468	0.460631	0.553455	-7.07127	Q9Y2X3	10	-0.779327	0.16936	22.9926	0.609317	0.505791	0.936809	-5.67877	Q9Y2X3	10	0.699222	-0.254223	22.9502	-1.01059	0.280777	0.413991	-6.80574	Q9Y2X3	10	-1.15993	-0.127597	23.0135	-0.469103	0.604267	0.747261	-7.16925	Q9Y2X3	10	-0.539717	4.60386	4.74761	4.75964	4.60924	4.6057	4.62932	4.6599	4.64343	4.60604	4.63456	4.66292	4.60681	4.67855	4.66366	4.68681	23.1899	23.8678	24.3949	22.6201	23.1114	23.5005	23.0297	22.6895	22.7502	22.6058	22.9325	23.1856	22.8794	23.2502	22.7196	23.1899	23.8678	24.3949	22.6201	23.1114	23.5005	23.0297	22.6895	22.7502	22.6058	22.9325	23.1856	22.8794	23.2502	22.7196	19.7315	22.2792	22.5042	19.8224	19.7625	20.1643	20.6946	20.4077	19.7683	20.2544	20.7476	19.7813	21.0235	20.7605	21.1706
GIT1	15		0	2	5	2	1	5	4	11	6	1	4	1	1	1	3	47	Q9Y2X7	2	9	12	6	5	7	9	12	11	8	8	10	5	10	9	+	0.804867	21.4051	1.64324	0.126512	0.304396	-5.65788	Q9Y2X7	3	1.7245	1.11892	21.5621	2.41407	0.0428699	0.103542	-4.88643	Q9Y2X7	3	2.49338	0.548033	21.2767	1.21893	0.247984	0.425115	-6.18213	Q9Y2X7	3	1.26184	0.405483	21.2054	0.923875	0.373186	0.594167	-6.41287	Q9Y2X7	3	0.952126	0.71344	21.7649	3.99761	0.00735382	0.0236781	-2.81217	Q9Y2X7	3	3.69255	0.256833	21.6791	1.0622	0.353656	0.922136	-5.31925	Q9Y2X7	3	0.989516	0.314057	21.9645	1.14827	0.293598	0.426942	-6.66138	Q9Y2X7	3	1.12709	-0.399383	21.6078	-1.69785	0.152569	0.324934	-5.92928	Q9Y2X7	3	-1.58294	4.30045	4.58773	4.61544	4.50292	4.45284	4.48204	4.61816	4.61672	4.5812	4.55167	4.54035	4.50753	4.5114	4.56379	4.59549	19.9746	21.5716	21.4617	21.5519	21.5727	22.2979	21.8702	22.4719	22.0226	21.683	21.5595	21.4096	21.3503	21.3919	21.4821	19.9746	21.5716	21.4617	21.5519	21.5727	22.2979	21.8702	22.4719	22.0226	21.683	21.5595	21.4096	21.3503	21.3919	21.4821	14.3826	18.724	19.1904	17.3512	16.5778	17.0256	19.2368	19.2123	18.6156	18.1305	17.9472	17.4239	17.485	18.3286	18.8538
ZNF281	11		1	2	2	0	0	1	2	1	1	0	0	1	2	2	6	21	Q9Y2X9	5	6	6	1	0	1	10	5	8	2	5	3	6	7	8	+	-2.70387	20.8877	-8.58623	0.000384448	0.0144472	1.65508	Q9Y2X9	1	-6.17922	-0.961357	21.7589	-4.52983	0.0185047	0.0590498	-2.12068	Q9Y2X9	1	-3.09244	-1.36985	21.5547	-2.28278	0.06798	0.195717	-4.79592	Q9Y2X9	1	-2.16189	0.03971	22.2595	0.135612	0.919339	0.95732	-6.86234	Q9Y2X9	1	0.105031	-1.00107	21.7788	-4.09282	0.0123705	0.0346373	-2.69214	Q9Y2X9	1	-3.31328	-1.33402	20.2027	-2.11879	0.0732288	0.922136	-4.12733	Q9Y2X9	1	-2.08635	1.74252	20.407	6.46526	0.00140758	0.0100001	-0.25437	Q9Y2X9	1	4.85591	2.74358	20.9075	8.14244	0.000196494	0.00496625	1.23427	Q9Y2X9	1	6.51091	4.47759	4.5739	4.58419	4.23957	NA	4.32449	4.63039	4.53388	4.53468	4.46149	4.46957	4.44254	4.57111	4.58523	4.65232	21.854	22.4568	22.408	NA	NA	NA	21.4663	21.1763	21.1922	21.8417	21.2113	NA	21.7731	22.424	22.6409	21.854	22.4568	22.408	19.1642	19.3491	20.0939	21.4663	21.1763	21.1922	21.8417	21.2113	19.5562	21.7731	22.424	22.6409	17.2343	18.7724	18.9428	13.8459	NA	14.9912	19.7233	18.1207	18.1335	16.9869	17.1107	16.6994	18.7262	18.9601	20.1028
SUGT1	15		9	12	13	12	8	10	13	14	13	10	14	12	9	10	14	173	Q9Y2Z0	12	13	13	13	11	11	14	14	14	14	14	13	13	13	15	+	0.18129	24.0084	1.04334	0.254262	0.449372	-6.36513	Q9Y2Z0	12	1.23739	0.410377	24.1229	3.19751	0.00609822	0.0278219	-3.79879	Q9Y2Z0	12	3.94229	0.214183	24.0248	1.59568	0.0872472	0.226525	-5.72543	Q9Y2Z0	12	1.99186	-0.0326733	23.9014	-0.244151	0.773296	0.880244	-6.83873	Q9Y2Z0	12	-0.299613	0.44305	24.1066	4.0286	0.00163316	0.0086057	-2.77295	Q9Y2Z0	12	4.89165	-0.0328933	24.1155	-0.215646	0.803998	0.986742	-5.84829	Q9Y2Z0	12	-0.257243	0.229087	24.2136	1.49235	0.11719	0.218612	-6.25466	Q9Y2Z0	12	1.76407	-0.213963	23.992	-1.34824	0.150351	0.321627	-6.37328	Q9Y2Z0	12	-1.59278	4.6527	4.73036	4.71761	4.72358	4.6262	4.63418	4.76922	4.72455	4.71653	4.72275	4.70561	4.66079	4.70989	4.69815	4.75608	23.9766	23.93	23.8466	24.3446	23.9769	23.9756	24.4106	24.2396	24.3342	24.2061	24.1112	24.0785	23.8804	23.9544	23.8204	23.9766	23.93	23.8466	24.3446	23.9769	23.9756	24.4106	24.2396	24.3342	24.2061	24.1112	24.0785	23.8804	23.9544	23.8204	20.7614	22.1526	21.919	22.028	20.3036	20.4405	22.8773	22.0458	21.8994	22.0129	21.701	20.9029	21.7786	21.5664	22.63
YARS2	2		1	1	0	0	0	0	0	0	0	0	0	0	0	0	1	3	Q9Y2Z4	1	2	1	1	1	1	1	1	0	1	1	1	1	0	1		NA	NA	NA	NA	NA	NA	NA	NA	NA	NA	NA	NA	NA	NA	NA	NA	NA	NA	NA	NA	NA	NA	NA	NA	NA	NA	NA	NA	NA	NA	NA	NA	NA	NA	NA	NA	NA	NA	NA	NA	NA	NA	NA	NA	NA	NA	NA	NA	NA	NA	NA	NA	NA	NA	NA	NA	NA	NA	NA	NA	NA	NA	NA	NA	NA	NA	NA	NA	NA	NA	NA	NA	NA	4.42917	4.37236	4.29478	4.23533	4.25137	4.38781	4.21553	NA	4.28606	4.25481	4.28441	4.25452	NA	4.4415	NA	NA	NA	NA	NA	NA	NA	NA	NA	NA	NA	NA	NA	NA	NA	NA	NA	NA	NA	NA	NA	NA	NA	NA	NA	NA	NA	NA	NA	NA	NA	16.843	16.011	14.9267	14.1344	14.3449	16.234	13.8777	NA	14.8085	14.3904	14.7862	14.3866	NA	17.0278
ACOT9	3		0	0	0	1	1	2	1	0	0	1	1	1	1	0	0	9	Q9Y305	2	1	1	2	2	2	2	1	1	2	2	2	2	1	1		NA	NA	NA	NA	NA	NA	NA	NA	NA	NA	NA	NA	NA	NA	NA	NA	NA	NA	NA	NA	NA	NA	NA	NA	NA	NA	NA	NA	NA	NA	NA	NA	NA	NA	NA	NA	NA	NA	NA	NA	NA	NA	NA	NA	NA	NA	NA	NA	NA	NA	NA	NA	NA	NA	NA	NA	NA	NA	NA	NA	NA	NA	NA	NA	NA	NA	NA	NA	NA	NA	NA	NA	4.39859	4.39264	4.32745	4.3349	4.38653	4.28637	4.35958	4.26063	4.27812	4.44979	4.4219	4.28274	4.39317	4.2834	4.30595	NA	NA	NA	NA	21.6109	NA	NA	NA	NA	21.2548	21.0668	NA	NA	NA	NA	NA	NA	NA	NA	21.6109	NA	NA	NA	NA	21.2548	21.0668	NA	NA	NA	NA	16.2841	16.1973	15.2693	15.3732	16.1086	14.7057	15.7216	14.3606	14.5945	17.0461	16.6277	14.6567	16.205	14.6657	14.9724
AAR2	5		0	1	3	1	1	0	2	0	0	1	3	0	0	1	1	14	Q9Y312	0	3	4	2	4	2	2	3	2	1	3	1	3	4	3		NA	NA	NA	NA	NA	NA	NA	NA	NA	NA	NA	NA	NA	NA	NA	NA	NA	NA	NA	NA	NA	NA	NA	NA	NA	NA	NA	NA	NA	NA	NA	NA	NA	NA	NA	NA	NA	NA	NA	NA	NA	NA	NA	NA	NA	NA	NA	NA	NA	NA	NA	NA	NA	NA	NA	NA	NA	NA	NA	NA	NA	NA	NA	NA	NA	NA	NA	NA	NA	NA	NA	NA	NA	4.43123	4.47422	4.37979	4.4347	4.3957	4.50983	4.36447	4.32816	4.32063	4.48752	4.22994	4.43898	4.47608	4.50689	NA	NA	21.1419	NA	22.2242	21.7683	22.3236	NA	NA	NA	22.2514	NA	NA	21.6197	21.5869	NA	NA	21.1419	NA	22.2242	21.7683	22.3236	NA	NA	NA	22.2514	NA	NA	21.6197	21.5869	NA	17.4867	18.1392	16.7309	17.5386	16.9618	18.6946	16.511	15.9991	15.8946	18.3451	14.6771	17.6028	18.168	18.6483
NOSIP	8		3	6	7	4	3	2	8	7	6	6	4	5	7	6	7	81	Q9Y314	5	8	8	7	5	6	8	8	8	7	6	5	7	7	8	+	0.27031	22.2395	1.42317	0.170872	0.353119	-5.93614	Q9Y314	6	1.51878	0.380323	22.2945	2.26374	0.0480245	0.112887	-5.09803	Q9Y314	6	2.41427	0.19066	22.1996	1.08652	0.28491	0.462294	-6.32608	Q9Y314	6	1.15921	0.66525	22.4369	3.8378	0.00471206	0.0717085	-2.61486	Q9Y314	6	4.10067	-0.284927	22.6271	-2.72785	0.0250799	0.0589047	-4.5292	Q9Y314	6	-2.8187	0.07965	22.3348	0.62915	0.544728	0.944304	-5.66636	Q9Y314	6	0.634722	0.110013	22.4296	0.876519	0.399997	0.53709	-6.93364	Q9Y314	6	0.890833	0.39494	22.5721	2.93376	0.0170448	0.0819526	-4.20504	Q9Y314	6	3.01056	4.54012	4.59266	4.62385	4.57857	4.51402	4.51109	4.65192	4.62234	4.59623	4.59673	4.57941	4.52638	4.64192	4.63396	4.70023	22.387	21.9896	21.9363	22.2835	22.5132	22.3271	22.4887	22.5396	22.4256	22.3508	22.2268	22.3073	22.7131	22.8254	22.7701	22.387	21.9896	21.9363	22.2835	22.5132	22.3271	22.4887	22.5396	22.4256	22.3508	22.2268	22.3073	22.7131	22.8254	22.7701	19.178	20.0409	20.5682	19.8065	18.761	18.7146	21.0526	20.5425	20.1006	20.109	19.8203	18.9576	20.879	20.7416	21.9088
MEMO1	1		0	0	0	0	0	0	0	0	0	0	0	0	0	1	0	1	Q9Y316	1	1	0	0	1	0	1	1	1	0	1	1	1	1	1		NA	NA	NA	NA	NA	NA	NA	NA	NA	NA	NA	NA	NA	NA	NA	NA	NA	NA	NA	NA	NA	NA	NA	NA	NA	NA	NA	NA	NA	NA	NA	NA	NA	NA	NA	NA	NA	NA	NA	NA	NA	NA	NA	NA	NA	NA	NA	NA	NA	NA	NA	NA	NA	NA	NA	NA	NA	NA	NA	NA	NA	NA	NA	NA	NA	NA	NA	NA	NA	NA	NA	NA	4.34278	4.32708	NA	NA	4.28987	NA	4.33553	4.31891	4.29894	NA	4.39375	4.28877	4.43048	4.37718	4.41681	NA	NA	NA	NA	NA	NA	NA	NA	NA	NA	NA	NA	NA	NA	NA	NA	NA	NA	NA	NA	NA	NA	NA	NA	NA	NA	NA	NA	NA	NA	16.2912	16.0716	NA	NA	15.5604	NA	16.1894	15.9582	15.6838	NA	17.0208	15.5455	17.5629	16.7809	17.3596
TMX2	3		0	2	2	1	0	0	4	3	3	1	0	0	2	2	2	22	Q9Y320	1	2	3	2	0	1	2	3	3	2	1	1	2	2	2	+	-1.15624	20.5249	-1.80984	0.123375	0.299625	-5.43762	Q9Y320	1	-1.7415	0.199358	21.2027	0.487621	0.673321	0.752055	-7.1054	Q9Y320	1	0.440666	-1.03704	20.5845	-1.93792	0.118787	0.270403	-5.27116	Q9Y320	1	-1.78073	-0.148889	21.0286	-0.360844	0.758665	0.874747	-6.79865	Q9Y320	1	-0.31969	0.348247	21.1283	2.16943	0.204759	0.29171	-5.32402	Q9Y320	1	1.39424	-0.119199	20.0064	-0.191557	0.855892	0.986742	-5.85357	Q9Y320	1	-0.188049	1.3556	20.6246	2.65754	0.0326483	0.0878	-4.65726	Q9Y320	1	2.59993	1.00735	20.4505	1.968	0.0987869	0.238491	-5.56215	Q9Y320	1	1.87058	4.22385	4.45387	4.53421	4.39372	NA	4.20598	4.44076	4.50128	4.49584	4.37877	4.30785	4.18584	4.41708	4.37659	4.44776	NA	21.5794	21.5596	21.1171	NA	NA	21.1287	21.4665	21.3119	20.906	NA	NA	21.1794	20.7529	20.9301	20.1701	21.5794	21.5596	21.1171	19.5598	19.1635	21.1287	21.4665	21.3119	20.906	19.6166	19.6754	21.1794	20.7529	20.9301	14.5156	17.7454	19.0005	16.8504	NA	14.2856	17.5471	18.4777	18.3924	16.6338	15.6359	14.0297	17.1936	16.6023	17.6528
LSM2	1		0	0	1	0	0	0	0	0	0	0	0	0	0	0	1	2	Q9Y333	0	1	1	0	0	0	0	0	0	1	0	0	0	0	1		NA	NA	NA	NA	NA	NA	NA	NA	NA	NA	NA	NA	NA	NA	NA	NA	NA	NA	NA	NA	NA	NA	NA	NA	NA	NA	NA	NA	NA	NA	NA	NA	NA	NA	NA	NA	NA	NA	NA	NA	NA	NA	NA	NA	NA	NA	NA	NA	NA	NA	NA	NA	NA	NA	NA	NA	NA	NA	NA	NA	NA	NA	NA	NA	NA	NA	NA	NA	NA	NA	NA	NA	NA	4.25216	4.31499	NA	NA	NA	NA	NA	NA	4.31102	NA	NA	NA	NA	4.36688	NA	NA	NA	NA	NA	NA	NA	NA	NA	NA	NA	NA	NA	NA	NA	NA	NA	NA	NA	NA	NA	NA	NA	NA	NA	NA	NA	NA	NA	NA	NA	16.4709	17.3191	NA	NA	NA	NA	NA	NA	17.2644	NA	NA	NA	NA	18.048
SH3GLB1	8		3	5	10	7	3	3	6	7	3	3	3	4	3	3	7	70	Q9Y371	4	5	8	6	4	3	7	8	6	5	4	5	5	6	7	+	-0.236167	22.695	-1.42307	0.231107	0.423375	-5.93627	Q9Y371	4	-1.30628	-0.182957	22.7216	-1.11465	0.313801	0.428987	-6.58545	Q9Y371	4	-1.08891	-0.515217	22.5554	-2.99689	0.0248046	0.110346	-3.81211	Q9Y371	4	-2.85749	-0.27915	22.6735	-1.77861	0.132882	0.340118	-5.40973	Q9Y371	4	-1.70347	0.0961933	22.582	0.790973	0.491229	0.578775	-6.99812	Q9Y371	4	0.725187	0.27905	22.4374	2.12896	0.109848	0.922136	-4.11503	Q9Y371	4	1.81648	0.05321	22.6035	0.410559	0.731509	0.815491	-7.25747	Q9Y371	4	0.355844	-0.0429833	22.5554	-0.351482	0.776981	0.864456	-7.22375	Q9Y371	4	-0.293122	4.48269	4.59026	4.67213	4.59834	4.48183	4.50768	4.64021	4.62219	4.56737	4.58238	4.54152	4.52472	4.6116	4.57271	4.64626	22.729	22.678	23.0322	22.5641	22.5508	22.6157	22.5942	22.7915	22.5045	22.3488	22.1288	22.4159	22.545	22.4779	22.5788	22.729	22.678	23.0322	22.5641	22.5508	22.6157	22.5942	22.7915	22.5045	22.3488	22.1288	22.4159	22.545	22.4779	22.5788	18.4507	20.1814	21.5879	20.3166	18.4374	18.8414	21.03	20.7205	19.8022	20.0503	19.3812	19.1116	20.5403	19.8901	21.1348
LUC7L2	25		63	40	28	41	59	57	24	30	19	57	47	45	36	25	30	601	Q9Y383	23	22	19	22	23	22	19	20	17	23	22	22	22	20	21	+	0.766603	29.682	1.13036	0.244296	0.438072	-6.274	Q9Y383	18	1.26636	-1.7552	28.4211	-2.83352	0.0200281	0.0619722	-4.29837	Q9Y383	18	-3.03472	0.516013	29.5567	0.823455	0.397193	0.57171	-6.5774	Q9Y383	18	0.902517	-0.900443	28.8485	-1.39679	0.177069	0.397884	-5.89956	Q9Y383	18	-1.50333	-0.85476	27.9709	-2.8584	0.0151974	0.039747	-4.3446	Q9Y383	18	-3.16706	0.25059	29.94	0.691793	0.447436	0.936809	-5.62492	Q9Y383	18	0.80219	-2.52181	28.8044	-7.10028	4.4065e-05	0.0010384	0.296943	Q9Y383	18	-8.23901	-1.66705	29.2318	-4.12316	0.00143092	0.0172965	-2.64027	Q9Y383	18	-4.78508	4.96315	4.96166	4.90952	4.95452	4.95364	4.94178	4.88909	4.87621	4.8072	4.99158	4.95809	4.92202	4.93487	4.89012	4.92564	30.5944	29.1846	28.1171	29.3718	30.6208	30.2034	27.5598	27.8516	27.2191	30.1872	29.638	29.619	28.9666	28.2682	27.9601	30.5944	29.1846	28.1171	29.3718	30.6208	30.2034	27.5598	27.8516	27.2191	30.1872	29.638	29.619	28.9666	28.2682	27.9601	27.0232	26.991	25.8847	26.837	26.818	26.5644	25.4622	25.1989	23.8271	27.644	26.9138	26.1465	26.4176	25.4833	26.2224
RBMX2	9		4	2	2	4	5	5	4	1	1	7	5	6	4	4	4	58	Q9Y388	6	4	5	6	7	6	4	4	3	7	7	6	6	5	5	+	1.41247	23.185	2.41103	0.0324467	0.148268	-4.60906	Q9Y388	4	2.63466	-0.960197	21.9987	-1.64385	0.128215	0.226895	-5.94784	Q9Y388	4	-1.73514	1.42067	23.1891	2.51679	0.0310768	0.125894	-4.4709	Q9Y388	4	2.69963	0.127827	22.5427	0.209731	0.830455	0.909425	-6.84766	Q9Y388	4	0.222382	-1.08802	22.0626	-3.00794	0.0146381	0.0387097	-4.13475	Q9Y388	4	-3.19355	-0.00820333	23.8954	-0.0310593	0.974963	0.993511	-5.87289	Q9Y388	4	-0.0324606	-2.37266	22.7049	-7.59874	4.59375e-05	0.00105804	0.700938	Q9Y388	4	-8.19011	-1.28464	23.249	-3.52331	0.00493768	0.0381158	-3.40553	Q9Y388	4	-3.85827	4.59102	4.57545	4.54471	4.65157	4.64992	4.60625	4.57907	4.48912	4.46304	4.69035	4.66007	4.59965	4.65378	4.58278	4.62502	23.6951	22.2517	21.4896	23.5698	24.3687	23.7354	21.9794	21.085	21.4915	24.2034	23.7592	23.7358	23.2895	22.3408	22.1896	23.6951	22.2517	21.4896	23.5698	24.3687	23.7354	21.9794	21.085	21.4915	24.2034	23.7592	23.7358	23.2895	22.3408	22.1896	20.516	20.2574	19.7547	21.5491	21.5203	20.7719	20.3172	18.8724	18.4701	22.2339	21.6976	20.6606	21.5876	20.3788	21.0907
DHRS7	1		0	0	0	0	0	0	0	0	0	0	0	0	0	0	1	1	Q9Y394	0	0	0	0	0	0	0	0	1	0	0	0	0	0	1		NA	NA	NA	NA	NA	NA	NA	NA	NA	NA	NA	NA	NA	NA	NA	NA	NA	NA	NA	NA	NA	NA	NA	NA	NA	NA	NA	NA	NA	NA	NA	NA	NA	NA	NA	NA	NA	NA	NA	NA	NA	NA	NA	NA	NA	NA	NA	NA	NA	NA	NA	NA	NA	NA	NA	NA	NA	NA	NA	NA	NA	NA	NA	NA	NA	NA	NA	NA	NA	NA	NA	NA	NA	NA	NA	NA	NA	NA	NA	NA	4.28039	NA	NA	NA	NA	NA	4.37195	NA	NA	NA	NA	NA	NA	NA	NA	NA	NA	NA	NA	NA	NA	NA	NA	NA	NA	NA	NA	NA	NA	NA	NA	NA	NA	NA	NA	NA	NA	NA	NA	NA	NA	NA	NA	NA	NA	15.3448	NA	NA	NA	NA	NA	16.6181
MRPS2	4		2	1	1	2	2	1	2	2	2	2	2	1	2	1	0	23	Q9Y399	4	4	3	4	2	4	4	3	2	3	3	3	2	3	3	+	-0.290843	21.9267	-0.897554	0.406349	0.585832	-6.50621	Q9Y399	3	-0.881075	-0.63902	21.7526	-3.53311	0.0163276	0.0542859	-3.35198	Q9Y399	3	-3.18442	-0.313637	21.9153	-1.62041	0.201615	0.377334	-5.69357	Q9Y399	3	-1.41132	-0.323	21.9106	-1.21083	0.277459	0.506763	-6.11696	Q9Y399	3	-1.17898	-0.31602	21.5911	-1.22707	0.259249	0.350576	-6.56367	Q9Y399	3	-1.22468	0.0227933	21.7699	0.0700806	0.945423	0.990847	-5.87075	Q9Y399	3	0.0708129	-0.348177	21.6072	-1.09968	0.297379	0.430905	-6.71373	Q9Y399	3	-1.11763	-0.0321567	21.7652	-0.0865215	0.930173	0.959824	-7.29043	Q9Y399	3	-0.09046	4.51253	4.59149	4.54066	4.52658	4.45424	4.46592	4.5671	4.45126	4.41225	4.52982	4.49375	4.46871	4.51089	4.50151	4.54495	22.2295	22.1282	21.8585	21.6508	22.4214	21.2716	21.6777	21.3576	21.2639	21.9317	21.486	21.8577	22.279	21.4325	21.5358	22.2295	22.1282	21.8585	21.6508	22.4214	21.2716	21.6777	21.3576	21.2639	21.9317	21.486	21.8577	22.279	21.4325	21.5358	18.6548	19.9388	19.1043	18.8783	17.7511	17.9293	19.5347	17.7058	17.1221	18.9301	18.3597	17.972	18.6288	18.4813	19.1737
UTP11L	3		0	1	3	0	0	0	0	0	0	0	0	0	0	0	0	4	Q9Y3A2	0	2	3	0	0	0	2	2	1	0	0	0	1	1	2		NA	NA	NA	NA	NA	NA	NA	NA	NA	NA	NA	NA	NA	NA	NA	NA	NA	NA	NA	NA	NA	NA	NA	NA	NA	NA	NA	NA	NA	NA	NA	NA	NA	NA	NA	NA	NA	NA	NA	NA	NA	NA	NA	NA	NA	NA	NA	NA	NA	NA	NA	NA	NA	NA	NA	NA	NA	NA	NA	NA	NA	NA	NA	NA	NA	NA	NA	NA	NA	NA	NA	NA	NA	4.44827	4.51865	NA	NA	NA	4.3538	4.30235	4.21853	NA	NA	NA	4.2939	4.26659	4.39416	NA	20.2401	21.7116	NA	NA	NA	19.4241	19.3047	NA	NA	NA	NA	NA	NA	19.5455	NA	20.2401	21.7116	NA	NA	NA	19.4241	19.3047	NA	NA	NA	NA	NA	NA	19.5455	NA	18.3711	19.4624	NA	NA	NA	16.9873	16.2709	15.1573	NA	NA	NA	16.1558	15.7879	17.5674
RRP7A;RRP7BP	4		0	0	2	2	3	1	2	3	1	1	1	2	1	2	3	24	Q9Y3A4;Q9NSQ0	2	4	4	3	4	4	3	4	2	3	1	2	2	4	4	+	0.770767	21.8829	3.77203	0.0609915	0.20445	-2.78675	Q9Y3A4;Q9NSQ0	2	2.21273	0.350293	21.6726	1.82896	0.220448	0.332418	-5.70087	Q9Y3A4;Q9NSQ0	2	1.35129	0.74313	21.869	2.95059	0.0621274	0.187763	-3.87479	Q9Y3A4;Q9NSQ0	2	2.22325	0.49976	21.7474	2.84026	0.0881709	0.269899	-3.93616	Q9Y3A4;Q9NSQ0	2	1.98467	-0.149467	21.9225	-1.12702	0.480168	0.569265	-6.67479	Q9Y3A4;Q9NSQ0	2	-0.744492	0.0276367	22.2544	0.120142	0.94053	0.990847	-5.86559	Q9Y3A4;Q9NSQ0	2	0.0771741	-0.420473	22.058	-2.53761	0.204933	0.330055	-4.82545	Q9Y3A4;Q9NSQ0	2	-1.38473	-0.271007	22.1327	-1.82068	0.398021	0.582052	-5.76424	Q9Y3A4;Q9NSQ0	2	-0.89344	4.40799	4.51945	4.53381	4.52554	4.49119	4.48351	4.54914	4.52834	4.4681	4.51896	4.43807	4.49687	4.53414	4.52456	4.57783	21.2043	21.602	21.6861	22.0922	22.4619	22.2506	21.9329	21.978	21.6324	22.1336	21.9299	22.6583	21.9591	21.9911	22.0415	21.2043	21.602	21.6861	22.0922	22.4619	22.2506	21.9329	21.978	21.6324	22.1336	21.9299	22.6583	21.9591	21.9911	22.0415	17.3225	19.0277	19.257	19.1247	18.5828	18.4634	19.5045	19.1695	18.2256	19.0199	17.7697	18.6715	19.2623	19.1091	19.9748
SBDS	4		2	2	4	2	1	1	3	2	1	2	2	1	1	3	3	30	Q9Y3A5	4	4	4	4	3	3	4	3	3	3	3	3	4	3	3	+	-0.0525733	22.4624	-0.172929	0.861838	0.916726	-6.92625	Q9Y3A5	4	-0.180277	-0.369147	22.3041	-1.44653	0.183665	0.2937	-6.19988	Q9Y3A5	4	-1.48243	-0.21	22.3837	-0.82007	0.430679	0.602066	-6.58029	Q9Y3A5	4	-0.836894	-0.34435	22.3165	-1.21958	0.249692	0.480864	-6.10712	Q9Y3A5	4	-1.25682	-0.0247967	22.1319	-0.120993	0.905521	0.928334	-7.33472	Q9Y3A5	4	-0.122933	0.157427	22.3574	0.687684	0.505326	0.936809	-5.62774	Q9Y3A5	4	0.700011	-0.316573	22.2778	-1.36823	0.197539	0.321832	-6.40786	Q9Y3A5	4	-1.41032	-0.291777	22.2902	-1.11238	0.276414	0.46193	-6.64169	Q9Y3A5	4	-1.16913	4.52296	4.5576	4.57006	4.5527	4.47735	4.43281	4.58359	4.50134	4.49723	4.52402	4.50991	4.47426	4.56563	4.49774	4.57269	22.9781	22.1788	22.3091	22.606	22.696	22.0063	22.278	21.8816	22.199	22.3739	22.0696	22.3926	22.4833	21.8381	22.1117	22.9781	22.1788	22.3091	22.606	22.696	22.0063	22.278	21.8816	22.199	22.3739	22.0696	22.3926	22.4833	21.8381	22.1117	18.903	19.4616	19.6659	19.3818	18.1875	17.5103	19.8896	18.561	18.4965	18.9198	18.6959	18.1398	19.593	18.5045	19.7093
SF3B6	3		0	2	3	1	0	0	1	1	1	3	1	0	1	2	3	19	Q9Y3B4	1	2	3	1	0	1	2	2	2	2	1	1	2	2	3	+	-1.92297	20.6975	-2.51173	0.0387503	0.161563	-4.46875	Q9Y3B4	1	-2.51538	-1.48982	20.9141	-1.98471	0.0875368	0.170885	-5.48754	Q9Y3B4	1	-1.9993	-1.3212	20.9984	-1.45389	0.182624	0.354813	-5.90418	Q9Y3B4	1	-1.48154	0.394025	21.856	0.48724	0.637696	0.798098	-6.73868	Q9Y3B4	1	0.49243	-1.88385	21.1111	-4.88794	0.00226552	0.0108745	-1.74265	Q9Y3B4	1	-4.61583	-0.601774	20.0369	-1.04765	0.346239	0.922136	-5.33296	Q9Y3B4	1	-1.00585	0.43315	19.9526	1.64785	0.258526	0.390042	-6.05463	Q9Y3B4	1	1.21996	2.317	20.8945	5.61965	0.00118325	0.015053	-0.962795	Q9Y3B4	1	4.93623	4.30009	4.51818	4.58846	4.36721	NA	4.26808	4.41883	4.37651	4.30691	4.42954	4.36861	4.22571	4.46986	4.47295	4.62139	NA	22.4228	22.6593	NA	NA	NA	20.4034	20.2849	19.8193	21.5991	NA	NA	21.3039	22.08	22.7752	19.8949	22.4228	22.6593	19.9619	19.2774	19.9689	20.4034	20.2849	19.8193	21.5991	19.6608	19.7536	21.3039	22.08	22.7752	16.6995	19.9144	21.0582	17.6376	NA	16.2673	18.3894	17.7711	16.7928	18.5489	17.6578	15.7097	19.1595	19.2071	21.6137
RRP15	3		0	3	3	0	0	0	0	0	0	0	0	0	0	3	1	10	Q9Y3B9	2	3	3	1	1	2	2	3	3	2	2	2	3	3	3	+	-2.15803	20.8347	-3.3063	0.0126123	0.0885028	-3.38606	Q9Y3B9	2	-3.28552	-1.7769	21.0253	-3.56365	0.0104344	0.0400545	-3.31209	Q9Y3B9	2	-3.5209	-1.60998	21.1087	-3.15587	0.018843	0.0948111	-3.59874	Q9Y3B9	2	-3.0527	-1.16185	21.3328	-2.11385	0.0724263	0.244503	-4.95096	Q9Y3B9	2	-2.11872	-0.61505	20.4444	-2.38733	0.0673608	0.122148	-5.01416	Q9Y3B9	2	-2.15174	-0.548054	20.0297	-1.23485	0.296921	0.922136	-5.14794	Q9Y3B9	2	-1.12206	0.381134	19.9463	0.886582	0.432961	0.568261	-6.92451	Q9Y3B9	2	0.82729	0.996184	20.2538	2.03194	0.0855816	0.21592	-5.47339	Q9Y3B9	2	1.96404	4.35968	4.53477	4.57044	4.33652	4.2506	4.35745	4.442	4.42447	4.40114	4.41591	4.37187	4.3351	4.47148	4.46755	4.51241	20.7365	22.4951	22.5096	NA	NA	20.5309	20.2099	20.1112	20.0894	20.4469	20.3495	20.1149	20.4838	21.336	20.4359	20.7365	22.4951	22.5096	18.813	19.9232	20.5309	20.2099	20.1112	20.0894	20.4469	20.3495	20.1149	20.4838	21.336	20.4359	16.5303	19.1794	19.7596	16.2033	15.0352	16.4985	17.7358	17.4733	17.1289	17.3462	16.7044	16.1834	18.1845	18.1242	18.8229
NOP16	6		2	4	5	0	0	1	2	0	1	2	1	1	1	1	3	24	Q9Y3C1	4	5	6	4	2	5	4	4	4	5	6	3	5	4	5	+	-0.393583	21.6948	-1.60602	0.186015	0.375713	-5.70608	Q9Y3C1	3	-1.45974	-0.400267	21.6914	-2.07583	0.100582	0.188492	-5.36112	Q9Y3C1	3	-1.90341	-0.257903	21.7626	-1.01198	0.370887	0.548836	-6.40232	Q9Y3C1	3	-0.957001	-0.201547	21.7908	-1.04395	0.376129	0.596171	-6.29569	Q9Y3C1	3	-0.945918	-0.19872	21.5907	-1.79579	0.208504	0.295498	-5.84417	Q9Y3C1	3	-1.3814	-0.13568	21.5658	-0.551646	0.62037	0.961657	-5.7129	Q9Y3C1	3	-0.516814	-0.00668333	21.4946	-0.036372	0.97602	0.98325	-7.35354	Q9Y3C1	3	-0.0310492	0.192037	21.594	1.03799	0.405079	0.589356	-6.71949	Q9Y3C1	3	0.879517	4.44914	4.56232	4.60634	4.47659	4.39205	4.46697	4.52749	4.48759	4.48507	4.53529	4.50994	4.46836	4.55127	4.50977	4.57883	21.6448	21.7953	22.2345	21.162	21.7205	21.6114	21.394	21.4874	21.5925	21.7426	21.2456	21.9128	21.7156	21.7239	21.6305	21.6448	21.7953	22.2345	21.162	21.7205	21.6114	21.394	21.4874	21.5925	21.7426	21.2456	21.9128	21.7156	21.7239	21.6305	18.5217	20.3044	21.0364	18.9412	17.6742	18.7933	19.7407	19.1116	19.0726	19.8658	19.4619	18.8147	20.124	19.4592	20.5764
PPIL1	2		0	0	2	0	0	0	0	0	0	0	0	0	0	0	0	2	Q9Y3C6	0	1	2	1	1	0	0	1	0	2	0	0	0	1	0		NA	NA	NA	NA	NA	NA	NA	NA	NA	NA	NA	NA	NA	NA	NA	NA	NA	NA	NA	NA	NA	NA	NA	NA	NA	NA	NA	NA	NA	NA	NA	NA	NA	NA	NA	NA	NA	NA	NA	NA	NA	NA	NA	NA	NA	NA	NA	NA	NA	NA	NA	NA	NA	NA	NA	NA	NA	NA	NA	NA	NA	NA	NA	NA	NA	NA	NA	NA	NA	NA	NA	NA	NA	4.44587	4.54791	4.40362	4.30067	NA	NA	4.37909	NA	4.48385	NA	NA	NA	4.38635	NA	NA	NA	22.2762	NA	NA	NA	NA	NA	NA	21.7721	NA	NA	NA	NA	NA	NA	NA	22.2762	NA	NA	NA	NA	NA	NA	21.7721	NA	NA	NA	NA	NA	NA	18.7942	20.3913	18.1652	16.7074	NA	NA	17.8084	NA	19.3756	NA	NA	NA	17.9133	NA
UFC1	3		1	2	2	3	1	2	2	3	3	3	3	2	2	3	2	34	Q9Y3C8	3	3	3	3	3	3	3	3	3	3	3	3	3	3	3	+	0.0599133	22.5552	0.263463	0.800374	0.877895	-6.90355	Q9Y3C8	4	0.262253	-0.0973033	22.4766	-0.545173	0.607257	0.698111	-7.07234	Q9Y3C8	4	-0.5391	0.0114267	22.531	0.0540003	0.958742	0.973743	-6.94785	Q9Y3C8	4	0.0536404	-0.319063	22.3657	-1.58484	0.158686	0.375286	-5.66429	Q9Y3C8	4	-1.58022	0.22176	22.3171	1.44587	0.202423	0.290283	-6.30204	Q9Y3C8	4	1.40235	0.0484867	22.5609	0.227782	0.825665	0.986742	-5.8454	Q9Y3C8	4	0.228206	-0.157217	22.5065	-0.855423	0.428011	0.563838	-6.95251	Q9Y3C8	4	-0.836607	-0.378977	22.3957	-1.83174	0.104111	0.246144	-5.74921	Q9Y3C8	4	-1.83624	4.51006	4.58894	4.56272	4.56471	4.48891	4.46974	4.59349	4.54894	4.52356	4.56604	4.54291	4.48662	4.55742	4.54097	4.58129	22.6111	22.7232	22.2414	22.7477	22.7513	22.2564	22.5714	22.3888	22.3237	22.7837	22.5414	22.2848	22.3893	22.2648	21.9644	22.6111	22.7232	22.2414	22.7477	22.7513	22.2564	22.5714	22.3888	22.3237	22.7837	22.5414	22.2848	22.3893	22.2648	21.9644	19.7858	21.0662	20.6328	20.6654	19.4542	19.1578	21.1423	20.4082	19.9999	20.6873	20.3105	19.4185	20.5462	20.2792	20.9391
AK6	2		0	1	1	0	0	0	0	1	0	1	1	0	0	0	1	6	Q9Y3D8	0	2	2	1	0	1	0	1	0	2	2	2	1	2	1		NA	NA	NA	NA	NA	NA	NA	NA	NA	NA	NA	NA	NA	NA	NA	NA	NA	NA	NA	NA	NA	NA	NA	NA	NA	NA	NA	NA	NA	NA	NA	NA	NA	NA	NA	NA	NA	NA	NA	NA	NA	NA	NA	NA	NA	NA	NA	NA	NA	NA	NA	NA	NA	NA	NA	NA	NA	NA	NA	NA	NA	NA	NA	NA	NA	NA	NA	NA	NA	NA	NA	NA	NA	4.39423	4.36105	4.28402	NA	4.20539	NA	4.26567	NA	4.36804	4.36584	4.26243	4.27313	4.33366	4.38235	NA	NA	NA	NA	NA	NA	NA	NA	NA	NA	NA	NA	NA	NA	NA	NA	NA	NA	NA	NA	NA	NA	NA	NA	NA	NA	NA	NA	NA	NA	NA	17.5684	17.0902	16.022	NA	14.9885	NA	15.7757	NA	17.1901	17.1587	15.7325	15.8754	16.7037	17.396
PTRH2	4		0	3	5	3	2	2	4	5	1	3	2	0	2	2	6	40	Q9Y3E5	2	3	4	4	2	2	3	3	3	4	3	2	3	3	4	+	0.25695	22.197	0.6207	0.54335	0.696128	-6.72732	Q9Y3E5	3	0.63737	-0.351017	21.893	-0.780958	0.448342	0.554554	-6.90349	Q9Y3E5	3	-0.805179	0.0863033	22.1117	0.191327	0.848659	0.90967	-6.92836	Q9Y3E5	3	0.198124	0.163293	22.1502	0.38203	0.706206	0.842491	-6.78978	Q9Y3E5	3	0.392961	-0.51431	21.9746	-2.01832	0.0831048	0.144196	-5.53683	Q9Y3E5	3	-2.01105	0.170647	22.2401	0.777029	0.505686	0.936809	-5.56336	Q9Y3E5	3	0.699401	-0.607967	22.0215	-2.70046	0.0381629	0.0981038	-4.59722	Q9Y3E5	3	-2.49784	-0.0936567	22.2786	-0.505519	0.679651	0.801769	-7.14942	Q9Y3E5	3	-0.428615	4.37242	4.54576	4.57963	4.53137	4.4269	4.40956	4.5286	4.49266	4.44968	4.54175	4.49806	4.40902	4.51446	4.51971	4.59941	21.1454	22.3576	22.7026	22.3946	22.3194	22.2624	21.624	22.1656	21.3629	22.4682	22.2768	21.7195	21.9342	22.2395	22.5217	21.1454	22.3576	22.7026	22.3946	22.3194	22.2624	21.624	22.1656	21.3629	22.4682	22.2768	21.7195	21.9342	22.2395	22.5217	17.7124	20.3566	20.9115	20.1248	18.5094	18.2524	20.0804	19.5126	18.8519	20.2918	19.5969	18.2446	19.8554	19.9386	21.2414
STRAP	20		16	21	23	20	19	21	26	29	23	25	22	17	20	20	19	321	Q9Y3F4	15	17	18	17	18	18	18	18	16	18	17	16	17	17	16	+	0.284417	24.9909	1.82275	0.0540084	0.189666	-5.42028	Q9Y3F4	16	2.29368	0.826687	25.262	6.76288	5.82306e-05	0.00191157	0.126511	Q9Y3F4	16	8.93092	0.392553	25.0449	2.97416	0.00579316	0.0513829	-3.84285	Q9Y3F4	16	3.93639	0.0176167	24.8575	0.120256	0.88632	0.939269	-6.8646	Q9Y3F4	16	0.148335	0.80907	25.2708	6.51674	7.94951e-05	0.00129736	-0.0729031	Q9Y3F4	16	7.98127	-0.108137	25.1872	-0.806649	0.338799	0.922136	-5.54064	Q9Y3F4	16	-1.02251	0.54227	25.4042	4.09861	0.00100018	0.00770465	-2.75136	Q9Y3F4	16	5.13745	-0.2668	24.9997	-1.71029	0.0706165	0.193366	-5.91273	Q9Y3F4	16	-2.08853	4.73716	4.81042	4.81394	4.79794	4.7373	4.75531	4.86043	4.8329	4.80498	4.80678	4.80035	4.75536	4.80169	4.79509	4.8319	24.8819	24.8553	24.8087	25.2028	24.9615	25.235	25.6819	25.731	25.6132	25.1829	25.2235	25.3172	24.8592	25.0232	24.7165	24.8819	24.8553	24.8087	25.2028	24.9615	25.235	25.6819	25.731	25.6132	25.1829	25.2235	25.3172	24.8592	25.0232	24.7165	22.2779	23.6673	23.7357	23.4256	22.2804	22.6156	24.6569	24.1079	23.5615	23.5965	23.472	22.6166	23.4979	23.3707	24.088
RTCB	18		9	10	16	12	8	8	13	16	17	11	9	7	12	8	15	171	Q9Y3I0	14	13	16	16	12	14	15	17	17	17	14	14	14	13	16	+	-0.17103	23.7297	-0.885159	0.329486	0.520751	-6.51748	Q9Y3I0	13	-1.04477	0.423743	24.0271	2.5741	0.0210089	0.0640357	-4.6612	Q9Y3I0	13	3	-0.472423	23.579	-2.83548	0.0118936	0.07493	-4.03153	Q9Y3I0	13	-3.38757	-0.26827	23.6811	-1.55893	0.11307	0.308431	-5.69747	Q9Y3I0	13	-1.8146	0.692013	23.893	5.76545	0.000195661	0.00206455	-0.800304	Q9Y3I0	13	6.94235	0.301393	23.4935	2.15148	0.0326215	0.922136	-4.08782	Q9Y3I0	13	2.62303	0.594773	23.9416	4.09476	0.00130744	0.00940568	-2.75607	Q9Y3I0	13	4.91594	-0.09724	23.5956	-0.627044	0.475397	0.646848	-7.07359	Q9Y3I0	13	-0.749294	4.65175	4.72666	4.76659	4.72089	4.64782	4.63615	4.77385	4.75757	4.73426	4.69435	4.6817	4.64308	4.71382	4.70732	4.76581	23.5703	23.873	24.0024	23.6802	23.8021	23.4502	24.177	24.3529	24.1871	23.297	23.3905	23.341	23.6255	23.4179	23.5975	23.5703	23.873	24.0024	23.6802	23.8021	23.4502	24.177	24.3529	24.1871	23.297	23.3905	23.341	23.6255	23.4179	23.5975	20.5522	21.8919	22.6349	21.7862	20.4839	20.2819	22.7722	22.4652	22.0316	21.3056	21.0795	20.4017	21.6573	21.5394	22.6202
RAP2C;RAP2B;RAP2A	3		1	4	4	2	2	2	2	3	2	2	2	3	2	2	3	36	Q9Y3L5;P61225;P10114	2	3	3	2	2	3	3	3	3	2	2	3	3	2	3	+	-0.54473	22.1544	-1.7894	0.125282	0.303091	-5.46499	Q9Y3L5;P61225;P10114	3	-1.73112	-0.321063	22.2663	-1.11652	0.307409	0.422885	-6.58344	Q9Y3L5;P61225;P10114	3	-1.10462	-0.822663	22.0155	-2.69931	0.033293	0.131879	-4.21847	Q9Y3L5;P61225;P10114	3	-2.65174	-0.552953	22.1503	-1.87618	0.106505	0.295924	-5.2781	Q9Y3L5;P61225;P10114	3	-1.8556	0.23189	21.9898	2.03645	0.154972	0.23258	-5.51143	Q9Y3L5;P61225;P10114	3	1.58867	0.277933	21.7431	1.81332	0.20796	0.922136	-4.49487	Q9Y3L5;P61225;P10114	3	1.37959	0.223667	21.9939	1.75504	0.254277	0.385465	-5.91255	Q9Y3L5;P61225;P10114	3	1.2319	-0.00822333	21.8779	-0.0554514	0.967571	0.98341	-7.29299	Q9Y3L5;P61225;P10114	3	-0.0419607	4.40904	4.58916	4.5995	4.48465	4.3912	4.4621	4.55956	4.53561	4.5109	4.45782	4.46639	4.45856	4.52731	4.47648	4.57512	21.7938	22.6711	22.8154	21.9188	21.7262	22.0012	22.1007	22.0895	22.127	21.4502	21.5677	21.7945	21.9034	21.7373	21.9808	21.7938	22.6711	22.8154	21.9188	21.7262	22.0012	22.1007	22.0895	22.127	21.4502	21.5677	21.7945	21.9034	21.7373	21.9808	17.6598	20.4849	20.6582	18.803	17.3988	18.4557	19.9962	19.6079	19.2141	18.3905	18.5213	18.4017	19.4749	18.6766	20.2519
RABGAP1	23		5	7	10	11	4	8	11	16	14	9	11	6	8	10	12	142	Q9Y3P9	9	15	15	16	13	16	16	21	18	17	15	15	15	19	18	+	0.311153	23.1476	1.89233	0.0623476	0.207753	-5.32632	Q9Y3P9	10	2.19809	0.596363	23.2902	4.41774	0.00143012	0.011099	-2.25169	Q9Y3P9	10	5.20386	0.351657	23.1679	2.33885	0.0289753	0.120808	-4.71804	Q9Y3P9	10	2.74847	0.01913	23.0016	0.149694	0.861945	0.928949	-6.86004	Q9Y3P9	10	0.180502	0.577233	23.2998	4.916	0.000656206	0.00465043	-1.71085	Q9Y3P9	10	5.71265	-0.0405033	23.3235	-0.249349	0.780869	0.986742	-5.83987	Q9Y3P9	10	-0.288514	0.28521	23.4458	1.84943	0.0669529	0.146156	-5.78518	Q9Y3P9	10	2.13163	-0.292023	23.1572	-1.96563	0.0534388	0.162113	-5.56544	Q9Y3P9	10	-2.26826	4.57143	4.6737	4.66771	4.66377	4.56551	4.60449	4.71552	4.67074	4.6614	4.6587	4.64793	4.62492	4.65099	4.66472	4.70717	22.9602	23.0118	23.0042	23.4424	23.0911	23.3761	23.7269	23.4536	23.5847	23.3318	23.1826	23.5168	22.9781	23.0179	23.0376	22.9602	23.0118	23.0042	23.4424	23.0911	23.3761	23.7269	23.4536	23.5847	23.3318	23.1826	23.5168	22.9781	23.0179	23.0376	18.0754	19.8221	19.7164	19.6471	17.9781	18.6267	20.5727	19.7697	19.6054	19.5581	19.3703	18.9736	19.4234	19.6638	20.4211
WNK2	35		7	12	10	15	9	10	21	19	14	16	18	15	11	15	20	212	Q9Y3S1	21	20	28	21	17	17	26	25	24	24	24	24	21	23	29	+	0.482687	23.8826	3.10811	0.0049369	0.051272	-3.65012	Q9Y3S1	18	3.97258	0.6666	23.9745	5.46897	0.000191485	0.00345677	-1.09531	Q9Y3S1	18	7.35872	0.599113	23.9408	4.26495	0.000882246	0.0179678	-2.208	Q9Y3S1	18	5.57273	0.14618	23.7143	0.988155	0.260099	0.492372	-6.35142	Q9Y3S1	18	1.22682	0.52042	24.0476	4.126	0.00130148	0.00732098	-2.65063	Q9Y3S1	18	5.08854	-0.116427	24.1821	-0.817463	0.332897	0.922136	-5.53218	Q9Y3S1	18	-1.03593	0.183913	24.2159	1.39609	0.114604	0.215296	-6.37404	Q9Y3S1	18	1.77888	-0.336507	23.9556	-2.14117	0.0301407	0.114319	-5.32064	Q9Y3S1	18	-2.63777	4.61945	4.70026	4.71818	4.70303	4.61318	4.62922	4.75794	4.7146	4.70149	4.70484	4.70171	4.65841	4.70628	4.68922	4.74021	23.6591	23.66	23.6046	24.2624	23.9691	24.1402	24.291	24.259	24.3734	24.1312	24.2155	24.3742	23.803	23.9398	23.6194	23.6591	23.66	23.6046	24.2624	23.9691	24.1402	24.291	24.259	24.3734	24.1312	24.2155	24.3742	23.803	23.9398	23.6194	18.2768	19.6931	20.0179	19.743	18.1703	18.4439	20.7534	19.9526	19.7151	19.7756	19.7191	18.9496	19.8017	19.4948	20.4228
ZNF330	8		1	2	5	3	1	1	8	8	6	1	1	1	1	1	4	44	Q9Y3S2	5	7	7	6	3	3	8	8	8	4	5	5	5	5	7	+	-0.237627	21.6845	-1.14046	0.300578	0.494712	-6.26312	Q9Y3S2	4	-1.11408	0.990187	22.2984	5.58428	0.00103247	0.00927279	-0.977917	Q9Y3S2	4	5.51717	-0.353307	21.6267	-1.24318	0.240844	0.417648	-6.15469	Q9Y3S2	4	-1.28318	-0.150857	21.7279	-0.561017	0.582864	0.762818	-6.69605	Q9Y3S2	4	-0.576065	1.14104	22.223	5.13277	0.00106759	0.00635658	-1.46899	Q9Y3S2	4	5.2643	0.11568	21.5078	0.442872	0.657354	0.967733	-5.76893	Q9Y3S2	4	0.462007	1.22781	22.1796	8.74273	6.28374e-05	0.00128026	1.54451	Q9Y3S2	4	7.82955	0.08677	21.6091	0.349923	0.725225	0.829995	-7.22437	Q9Y3S2	4	0.364255	4.4714	4.56245	4.57856	4.51125	4.4212	4.42042	4.63229	4.60499	4.58619	4.4664	4.50274	4.47658	4.52072	4.49424	4.60394	21.6796	21.6126	22.1178	21.4026	21.5344	21.7601	22.7338	22.8068	22.8398	21.0334	21.3792	21.9373	21.4411	21.3755	22.1408	21.6796	21.6126	22.1178	21.4026	21.5344	21.7601	22.7338	22.8068	22.8398	21.0334	21.3792	21.9373	21.4411	21.3755	22.1408	18.1833	19.6283	19.8937	18.8045	17.4246	17.4131	20.8003	20.3355	20.0204	18.1065	18.6705	18.2631	18.9548	18.5372	20.3178
NOC2L	5		2	2	2	0	4	2	1	2	0	3	3	1	4	1	2	29	Q9Y3T9	4	4	4	4	4	3	4	4	2	5	4	2	5	3	4	+	0.12147	21.8478	0.547011	0.64524	0.77494	-6.77443	Q9Y3T9	3	0.480055	-1.12068	21.2267	-2.3804	0.0449242	0.107457	-4.93385	Q9Y3T9	3	-2.46073	-0.0790267	21.7475	-0.319233	0.773225	0.863979	-6.8909	Q9Y3T9	3	-0.29971	-0.166517	21.7038	-0.775996	0.493582	0.699845	-6.54209	Q9Y3T9	3	-0.722775	-0.954162	21.1434	-2.0761	0.0634636	0.116937	-5.45574	Q9Y3T9	3	-2.19163	0.200497	21.8083	0.834044	0.46213	0.936809	-5.51904	Q9Y3T9	3	0.775452	-1.24215	21.2874	-2.64273	0.0221273	0.0677338	-4.67799	Q9Y3T9	3	-2.85634	-0.287987	21.7645	-1.37144	0.255363	0.439857	-6.34532	Q9Y3T9	3	-1.22635	4.46914	4.56072	4.55306	4.51364	4.46108	4.43893	4.51961	4.51281	4.38856	4.51932	4.52813	4.40888	4.54889	4.50495	4.56984	21.6353	22.0878	21.638	21.618	22.0003	22.1072	20.9784	21.3951	NA	21.8621	21.9661	21.2958	21.9219	21.4522	21.4875	21.6353	22.0878	21.638	21.618	22.0003	22.1072	20.9784	21.3951	19.6255	21.8621	21.9661	21.2958	21.9219	21.4522	21.4875	17.3412	18.7928	18.6679	18.0349	17.2177	16.8823	18.1297	18.0219	16.138	18.1251	18.2656	16.4351	18.6	17.8978	18.9424
RPL36	4		2	3	3	3	0	1	1	2	0	4	0	1	4	3	3	30	Q9Y3U8	2	3	3	3	1	1	3	3	2	4	1	1	3	3	3	+	-1.96003	21.5524	-2.2753	0.0484795	0.180275	-4.79822	Q9Y3U8	2	-2.36566	-1.3548	21.8551	-6.22552	0.00200008	0.0135075	-0.356357	Q9Y3U8	2	-4.89368	-1.79131	21.6368	-1.78368	0.10324	0.249137	-5.47907	Q9Y3U8	2	-1.87691	-0.440517	22.3122	-1.92789	0.168482	0.386956	-5.20761	Q9Y3U8	2	-1.53829	-0.914283	21.6348	-4.07794	0.00948382	0.0283324	-2.71081	Q9Y3U8	2	-3.50519	-0.168718	20.6568	-0.127346	0.891638	0.987146	-5.86462	Q9Y3U8	2	-0.140992	0.605228	20.875	0.702668	0.470914	0.604191	-7.07807	Q9Y3U8	2	0.758171	1.51951	21.3322	1.77303	0.0926874	0.226834	-5.82869	Q9Y3U8	2	1.91216	4.43154	4.56264	4.57363	4.55931	4.30925	4.2763	4.50334	4.49667	4.42636	4.57938	4.28683	4.24586	4.5542	4.54097	4.57276	22.2834	22.7862	22.5278	22.614	NA	NA	20.91	21.4905	21.1325	23.1076	NA	NA	22.2098	22.334	21.7321	22.2834	22.7862	22.5278	22.614	19.6251	19.4781	20.91	21.4905	21.1325	23.1076	19.8405	19.2754	22.2098	22.334	21.7321	19.9937	22.0465	22.2273	21.9921	18.2401	17.7924	21.0949	20.9903	19.9165	22.3224	17.9344	17.3879	21.9086	21.6943	22.2129
CCDC9	2		0	0	0	1	0	0	3	1	1	1	0	0	0	1	0	8	Q9Y3X0	1	1	1	2	2	2	2	2	2	1	1	1	0	1	2	+	-0.563608	19.6686	-2.90927	0.176307	0.361213	-3.91965	Q9Y3X0	1	-1.49707	-0.43084	19.7349	-2.08111	0.206091	0.31662	-5.35376	Q9Y3X0	1	-1.39995	-0.760656	19.57	-3.09586	0.0891981	0.228972	-3.67893	Q9Y3X0	1	-1.97677	-0.769192	19.5658	-2.69922	0.0785613	0.254101	-4.13199	Q9Y3X0	1	-2.06333	0.338353	19.3503	1.22692	0.330311	0.428414	-6.56384	Q9Y3X0	1	1.0439	0.197049	19.2882	0.895692	0.616712	0.961657	-5.46845	Q9Y3X0	1	0.522326	0.132768	19.4531	0.73792	0.683156	0.779814	-7.05089	Q9Y3X0	1	0.424008	-0.205585	19.284	-0.768411	0.605116	0.747261	-6.96773	Q9Y3X0	1	-0.538428	4.1413	4.25005	4.1718	4.29074	4.2278	4.26059	4.40394	4.23163	4.31791	4.2349	4.19013	4.17305	NA	4.29149	4.31312	NA	NA	NA	19.2328	19.3974	19.53	19.7659	NA	19.5502	NA	NA	NA	NA	NA	18.9183	19.7886	19.8308	20.2317	19.2328	19.3974	19.53	19.7659	19.2425	19.5502	19.0757	19.5995	18.8939	18.8838	19.7414	18.9183	13.1869	14.5685	13.5639	15.1128	14.2773	14.7081	16.7103	14.3271	15.4849	14.3697	13.7945	13.5797	NA	15.123	15.4188
CHTOP	1		0	0	0	0	0	0	0	0	0	0	0	0	1	0	1	2	Q9Y3Y2	1	1	1	1	0	0	1	1	0	0	0	0	1	1	1		NA	NA	NA	NA	NA	NA	NA	NA	NA	NA	NA	NA	NA	NA	NA	NA	NA	NA	NA	NA	NA	NA	NA	NA	NA	NA	NA	NA	NA	NA	NA	NA	NA	NA	NA	NA	NA	NA	NA	NA	NA	NA	NA	NA	NA	NA	NA	NA	NA	NA	NA	NA	NA	NA	NA	NA	NA	NA	NA	NA	NA	NA	NA	NA	NA	NA	NA	NA	NA	NA	NA	NA	4.38124	4.41271	4.41991	4.33329	NA	NA	4.36905	4.29195	NA	NA	NA	NA	4.43559	4.37867	4.46572	NA	NA	NA	NA	NA	NA	NA	NA	NA	NA	NA	NA	NA	NA	NA	NA	NA	NA	NA	NA	NA	NA	NA	NA	NA	NA	NA	NA	NA	NA	17.6693	18.129	18.2357	16.9883	NA	NA	17.494	16.4187	NA	NA	NA	NA	18.4694	17.6323	18.9262
SAMHD1	3		1	3	2	0	0	0	1	0	0	1	0	0	1	3	3	15	Q9Y3Z3	3	3	3	2	0	0	2	2	1	1	1	2	2	3	3	+	-1.26884	21.044	-2.47067	0.0595932	0.202858	-4.52594	Q9Y3Z3	1	-2.22817	-0.902266	21.2273	-2.88134	0.0503471	0.116714	-4.232	Q9Y3Z3	1	-2.38145	-1.08418	21.1363	-2.24019	0.0867306	0.225594	-4.85504	Q9Y3Z3	1	-1.9959	0.12993	21.7434	0.959073	0.667608	0.81797	-6.3796	Q9Y3Z3	1	0.448398	-1.0322	21.2922	-3.43934	0.0187904	0.0468285	-3.54243	Q9Y3Z3	1	-3.01828	-0.184664	20.5019	-0.264649	0.796712	0.986742	-5.83566	Q9Y3Z3	1	-0.267063	0.366578	20.5928	0.630144	0.542807	0.673439	-7.13042	Q9Y3Z3	1	0.636656	1.39877	21.1089	2.77577	0.0307301	0.11548	-4.42551	Q9Y3Z3	1	2.62522	4.45267	4.52405	4.51528	4.46211	NA	NA	4.48178	4.3839	4.30038	4.37851	4.35796	4.41645	4.49052	4.50365	4.55536	21.6965	21.7576	21.5811	21.6057	NA	NA	21.2399	20.997	NA	NA	NA	21.6902	21.774	21.8695	21.7815	21.6965	21.7576	21.5811	21.6057	19.7924	19.8306	21.2399	20.997	20.0915	19.832	20.2605	21.6902	21.774	21.8695	21.7815	16.7678	17.8784	17.739	16.9116	NA	NA	17.2142	15.7485	14.5742	15.6707	15.3765	16.225	17.3499	17.5556	18.3832
HBS1L	26		7	15	18	14	5	9	24	25	21	17	15	8	12	16	18	224	Q9Y450	11	18	21	15	9	12	20	23	20	19	16	13	16	19	20	+	-0.00454	23.0352	-0.0160338	0.986044	0.99125	-6.94339	Q9Y450	10	-0.0180995	0.893857	23.4844	3.57951	0.00632353	0.0284858	-3.29141	Q9Y450	10	3.91315	-0.02052	23.0273	-0.0779371	0.933284	0.958799	-6.94602	Q9Y450	10	-0.0868146	0.00145	23.0382	0.00529143	0.995542	0.997194	-6.87292	Q9Y450	10	0.00579263	0.892407	23.4852	5.59887	0.00036053	0.00309394	-0.971153	Q9Y450	10	6.29943	0.01598	23.025	0.0873566	0.92238	0.987146	-5.86927	Q9Y450	10	0.100808	0.898397	23.4822	5.29873	0.000337264	0.00382232	-1.38972	Q9Y450	10	6.10016	0.00599	23.036	0.029045	0.974147	0.987984	-7.29429	Q9Y450	10	0.0334484	4.59308	4.72042	4.73993	4.6933	4.58436	4.61136	4.77671	4.76128	4.73194	4.70634	4.68145	4.62911	4.69859	4.69317	4.77396	22.522	23.2177	23.3728	23.2663	22.7607	23.072	23.833	24.036	23.9251	23.1965	22.9882	22.8662	22.8409	22.9561	23.3199	22.522	23.2177	23.3728	23.2663	22.7607	23.072	23.833	24.036	23.9251	23.1965	22.9882	22.8662	22.8409	22.9561	23.3199	18.8875	21.1146	21.4736	20.6237	18.742	19.1952	22.1635	21.872	21.326	20.8586	20.4121	19.4978	20.7187	20.6214	22.1114
SALL2	3		0	0	0	0	0	0	0	0	0	0	0	0	0	0	3	3	Q9Y467	2	2	2	2	0	1	2	2	2	0	2	1	2	2	3	+	-0.465943	19.9818	-2.05176	0.270951	0.465886	-5.1082	Q9Y467	1	-1.19096	0.19938	20.3145	1.60162	0.478263	0.583727	-6.0029	Q9Y467	1	0.750876	-0.421906	20.0038	-1.60671	0.3204	0.497316	-5.71125	Q9Y467	1	-1.07051	0.46701	20.4483	2.39861	0.185914	0.407227	-4.55271	Q9Y467	1	1.46892	-0.26763	20.548	-1.48137	0.338708	0.437643	-6.25752	Q9Y467	1	-1.02467	-0.0440373	19.7708	-0.139408	0.920455	0.987146	-5.86288	Q9Y467	1	-0.103318	0.665323	20.0815	3.10841	0.0792361	0.165817	-4.03392	Q9Y467	1	2.02169	0.932953	20.2153	3.57297	0.0393589	0.133052	-3.3402	Q9Y467	1	2.46528	4.30768	4.39312	4.39999	4.35582	NA	4.26466	4.44968	4.38624	4.37688	NA	4.37724	4.25764	4.41578	4.42251	4.48069	20.2357	20.1967	20.2119	20.1433	NA	NA	20.4985	20.3318	20.4121	NA	20.3434	NA	20.4197	20.5949	21.0308	20.2357	20.1967	20.2119	20.1433	19.3876	19.7156	20.4985	20.3318	20.4121	19.4553	20.3434	19.5798	20.4197	20.5949	21.0308	15.103	16.3113	16.4115	15.775	NA	14.5212	17.1514	16.2112	16.0761	NA	16.0812	14.4279	16.6439	16.7436	17.6262
PRKAB1	4		1	2	3	1	1	1	2	2	2	2	4	1	0	2	2	26	Q9Y478	2	3	3	2	2	2	3	2	3	3	4	2	2	4	2	+	0.21959	22.1904	1.40457	0.328368	0.519785	-5.95883	Q9Y478	3	1.04736	-0.196527	21.9823	-1.45303	0.276406	0.392574	-6.19181	Q9Y478	3	-1.18483	0.385557	22.2733	2.37567	0.0957699	0.24035	-4.66688	Q9Y478	3	1.92825	0.0358133	22.0985	0.23146	0.85101	0.921494	-6.84218	Q9Y478	3	0.195	-0.23234	22.0002	-1.59779	0.2082	0.295498	-6.10814	Q9Y478	3	-1.38243	-0.165967	22.3831	-1.00482	0.450884	0.936809	-5.37261	Q9Y478	3	-0.795862	-0.416117	22.0921	-2.87077	0.0626418	0.139195	-4.36027	Q9Y478	3	-2.17499	-0.183777	22.2083	-1.11925	0.39727	0.581847	-6.63432	Q9Y478	3	-0.894933	4.41726	4.5309	4.541	4.49812	4.41161	4.41959	4.55753	4.48494	4.50085	4.52678	4.53453	4.43487	4.48943	4.5422	4.54989	22.0434	22.1157	22.0826	22.4678	22.2581	22.1745	21.8655	22.0282	21.7584	22.6878	22.4388	22.2718	22.0246	22.3312	21.9933	22.0434	22.1157	22.0826	22.4678	22.2581	22.1745	21.8655	22.0282	21.7584	22.6878	22.4388	22.2718	22.0246	22.3312	21.9933	17.6658	19.4169	19.5792	18.8975	17.5823	17.7004	19.8475	18.6921	18.9404	19.351	19.475	17.9282	18.7619	19.5986	19.7231
MTF2	3		0	0	2	0	0	0	0	0	0	0	0	0	0	2	2	6	Q9Y483	0	2	3	1	0	0	2	2	1	0	2	0	1	2	3		NA	NA	NA	NA	NA	NA	NA	NA	NA	NA	NA	NA	NA	NA	NA	NA	NA	NA	NA	NA	NA	NA	NA	NA	NA	NA	NA	NA	NA	NA	NA	NA	NA	NA	NA	NA	NA	NA	NA	NA	NA	NA	NA	NA	NA	NA	NA	NA	NA	NA	NA	NA	NA	NA	NA	NA	NA	NA	NA	NA	NA	NA	NA	NA	NA	NA	NA	NA	NA	NA	NA	NA	NA	4.48476	4.51064	4.33334	NA	NA	4.46758	4.43973	4.30313	NA	4.42468	NA	4.38942	4.46083	4.5552	NA	21.5549	21.4946	NA	NA	NA	21.1713	21.283	NA	NA	21.2633	NA	NA	21.5704	21.694	NA	21.5549	21.4946	NA	NA	NA	21.1713	21.283	NA	NA	21.2633	NA	NA	21.5704	21.694	NA	17.3897	17.7949	15.1588	NA	NA	17.1246	16.7016	14.7411	NA	16.4765	NA	15.9578	17.0213	18.51
DMXL1	7		0	1	1	0	0	0	4	3	1	1	1	4	0	2	4	22	Q9Y485	3	3	5	5	1	2	5	4	4	5	4	5	4	5	6	+	-0.108467	20.7325	-0.252392	0.829681	0.896546	-6.90682	Q9Y485	2	-0.222955	0.121657	20.8476	0.449698	0.711678	0.782052	-7.12532	Q9Y485	2	0.385691	0.361113	20.9673	1.64083	0.289425	0.467317	-5.66712	Q9Y485	2	1.14744	0.37231	20.9729	2.60004	0.154613	0.370138	-4.27044	Q9Y485	2	1.59837	-0.250653	21.0337	-0.944362	0.418061	0.515982	-6.86097	Q9Y485	2	-0.858918	-0.46958	20.913	-1.01036	0.380101	0.92836	-5.36754	Q9Y485	2	-0.933318	0.230124	20.7933	0.47318	0.659124	0.761908	-7.22626	Q9Y485	2	0.458692	0.480777	20.9186	1.13099	0.327389	0.516587	-6.62166	Q9Y485	2	1.04397	4.36483	4.4174	4.48196	4.5237	4.19737	4.34551	4.52025	4.4741	4.44621	4.42132	4.47536	4.46806	4.47826	4.49203	4.52682	20.8011	20.8287	20.7303	21.0505	NA	21.2831	20.8355	21.452	20.4377	20.7171	21.3541	21.3723	21.0218	21.2901	21.1652	20.8011	20.8287	20.7303	21.0505	19.7012	21.2831	20.8355	21.452	20.4377	20.7171	21.3541	21.3723	21.0218	21.2901	21.1652	13.5057	14.2704	15.2482	15.9042	11.2476	13.2316	15.8493	15.1269	14.7012	14.3283	15.1462	15.034	15.191	15.4048	15.954
TLN1	84		26	75	93	38	21	30	64	69	52	44	37	33	32	45	61	720	Q9Y490	44	76	80	55	38	53	67	75	63	59	58	51	57	64	71	+	-0.55603	24.1484	-1.56187	0.114406	0.287042	-5.76271	Q9Y490	39	-1.79247	0.0563933	24.4547	0.169186	0.858338	0.896968	-7.22433	Q9Y490	39	0.185486	-0.523117	24.1649	-1.5239	0.131485	0.285871	-5.8168	Q9Y490	39	-1.71076	-0.564223	24.1444	-1.5328	0.137558	0.345529	-5.73071	Q9Y490	39	-1.67955	0.620617	24.1725	3.17882	0.00750642	0.0239452	-3.89756	Q9Y490	39	3.67728	-0.0329133	23.8869	-0.189508	0.819373	0.986742	-5.85399	Q9Y490	39	-0.236615	0.612423	24.1766	3.75758	0.00161472	0.010928	-3.17737	Q9Y490	39	4.74536	-0.00819333	23.8663	-0.035567	0.967094	0.98339	-7.29404	Q9Y490	39	-0.0425791	4.73584	4.86639	4.87368	4.79751	4.70625	4.74009	4.86154	4.84105	4.80726	4.79793	4.78039	4.74326	4.7841	4.79623	4.86933	23.677	24.7915	24.8109	24.0687	23.6123	23.9302	24.3938	24.5985	24.4563	24.082	23.8285	23.7995	23.5738	23.7663	24.2466	23.677	24.7915	24.8109	24.0687	23.6123	23.9302	24.3938	24.5985	24.4563	24.082	23.8285	23.7995	23.5738	23.7663	24.2466	19.5905	22.1142	22.2621	20.7543	19.0496	19.6692	22.0163	21.6064	20.9429	20.7625	20.4262	19.728	20.4969	20.7297	22.1738
KIF3A	3		0	1	2	0	0	0	1	0	0	0	0	0	0	0	1	5	Q9Y496	1	1	2	2	0	1	2	2	2	0	2	2	1	2	2		NA	NA	NA	NA	NA	NA	NA	NA	NA	NA	NA	NA	NA	NA	NA	NA	NA	NA	NA	NA	NA	NA	NA	NA	NA	NA	NA	NA	NA	NA	NA	NA	NA	NA	NA	NA	NA	NA	NA	NA	NA	NA	NA	NA	NA	NA	NA	NA	NA	NA	NA	NA	NA	NA	NA	NA	NA	NA	NA	NA	NA	NA	NA	NA	NA	NA	NA	NA	NA	NA	NA	NA	4.23182	4.32435	4.4274	4.33905	NA	4.28935	4.40482	4.33712	4.39787	NA	4.34257	4.33822	4.26643	4.36523	4.41329	NA	NA	20.7709	19.906	NA	NA	20.0307	19.8214	NA	NA	19.972	20.2115	NA	NA	19.9392	NA	NA	20.7709	19.906	NA	NA	20.0307	19.8214	NA	NA	19.972	20.2115	NA	NA	19.9392	13.5797	14.8242	16.3075	15.0293	NA	14.344	15.9733	15.0022	15.8716	NA	15.0788	15.0177	14.0358	15.4	16.0981
TRRAP	10		1	3	5	0	0	0	1	1	0	0	0	0	1	3	6	21	Q9Y4A5	4	7	6	2	1	1	5	7	6	0	2	2	3	7	9	+	-1.83365	21.3912	-2.40867	0.0453937	0.174456	-4.61236	Q9Y4A5	1	-2.40955	0.00314333	22.3096	0.0147406	0.992242	0.99713	-7.2408	Q9Y4A5	1	0.0100914	-1.24196	21.6871	-1.51567	0.17212	0.341372	-5.82716	Q9Y4A5	1	-1.52328	0.0873633	22.3517	0.378728	0.803774	0.89671	-6.7912	Q9Y4A5	1	0.258214	-0.08422	22.3533	-0.543787	0.742591	0.798809	-7.17588	Q9Y4A5	1	-0.341344	-0.591685	20.7702	-0.537487	0.577816	0.949851	-5.72082	Q9Y4A5	1	-0.582069	1.83679	21.3928	2.47554	0.0319031	0.086416	-4.9127	Q9Y4A5	1	2.61507	1.92101	21.4349	2.59154	0.0275544	0.107214	-4.68471	Q9Y4A5	1	2.69599	4.45085	4.56601	4.57255	4.47677	4.33692	4.18493	4.57677	4.55656	4.51347	NA	4.45307	4.40565	4.45735	4.55162	4.6144	22.0411	22.1806	22.7024	22.1738	NA	NA	22.454	22.3014	22.1781	NA	21.9285	22.1142	22.2721	22.6464	22.2678	22.0411	22.1806	22.7024	22.1738	19.1898	20.0596	22.454	22.3014	22.1781	19.1555	21.9285	22.1142	22.2721	22.6464	22.2678	14.0751	15.8924	16	14.4715	12.4145	10.3937	16.0697	15.7376	15.0453	NA	14.1088	13.4005	14.1739	15.6571	16.7004
RAD54L2	5		0	1	2	0	0	0	0	0	0	0	0	0	0	3	3	9	Q9Y4B4	3	5	4	3	3	1	4	4	3	4	2	2	3	5	4		NA	NA	NA	NA	NA	NA	NA	NA	NA	NA	NA	NA	NA	NA	NA	NA	NA	NA	NA	NA	NA	NA	NA	NA	NA	NA	NA	NA	NA	NA	NA	NA	NA	NA	NA	NA	NA	NA	NA	NA	NA	NA	NA	NA	NA	NA	NA	NA	NA	NA	NA	NA	NA	NA	NA	NA	NA	NA	NA	NA	NA	NA	NA	NA	NA	NA	NA	NA	NA	NA	NA	NA	4.36715	4.49166	4.48012	4.39648	4.34374	4.27954	4.498	4.43764	4.41909	4.41984	4.36038	4.32474	4.46837	4.5247	4.54956	NA	20.7031	20.6606	20.8294	20.5858	NA	20.5753	20.298	NA	20.4519	NA	NA	NA	21.8491	21.5747	NA	20.7031	20.6606	20.8294	20.5858	NA	20.5753	20.298	NA	20.4519	NA	NA	NA	21.8491	21.5747	14.5493	16.4095	16.2303	14.9733	14.2173	13.3334	16.5085	15.5828	15.3059	15.317	14.4528	13.9516	16.0493	16.9306	17.3308
MTCL1	16		0	0	0	4	3	5	8	7	5	4	4	6	4	5	3	58	Q9Y4B5	1	2	1	11	8	10	13	13	14	12	11	12	10	12	8	+	2.81815	20.5481	7.03348	0.000439915	0.0153219	0.521449	Q9Y4B5	2	6.04702	2.77939	20.5287	7.01336	0.000345069	0.00492942	0.3407	Q9Y4B5	2	6.66908	2.86622	20.5721	7.30439	0.000322076	0.0126237	0.697083	Q9Y4B5	2	6.60549	2.65552	20.4668	6.82968	0.000366176	0.0227348	0.475832	Q9Y4B5	2	6.46676	0.123863	21.8565	0.654539	0.615687	0.68822	-7.1033	Q9Y4B5	2	0.524501	-0.04807	21.9812	-0.256047	0.890923	0.987146	-5.83806	Q9Y4B5	2	-0.14193	-0.0387667	21.9378	-0.189298	0.907061	0.937932	-7.33349	Q9Y4B5	2	-0.120644	-0.16263	21.8759	-0.829118	0.628412	0.763721	-6.91685	Q9Y4B5	2	-0.503406	4.27089	4.36764	4.25422	4.582	4.49904	4.52716	4.64241	4.59422	4.59571	4.58856	4.58621	4.54991	4.58965	4.59701	4.59717	NA	19.7425	NA	21.7934	21.8365	22.2417	22.1352	21.6174	22.0026	21.7765	22.1295	22.1098	21.6485	22.047	21.6882	19.3769	19.7425	18.2977	21.7934	21.8365	22.2417	22.1352	21.6174	22.0026	21.7765	22.1295	22.1098	21.6485	22.047	21.6882	12.5235	13.8624	12.3017	17.1694	15.8309	16.2761	18.1936	17.373	17.3982	17.2786	17.2393	16.6426	17.2967	17.4199	17.4226
VPRBP	3		0	1	3	1	0	0	2	1	1	0	0	0	2	2	3	16	Q9Y4B6	1	2	3	2	1	1	2	3	2	1	1	1	2	3	3	+	-0.552446	19.9018	-1.70613	0.223223	0.41641	-5.57553	Q9Y4B6	2	-1.3311	-0.0524912	20.1517	-0.223881	0.861128	0.898897	-7.21191	Q9Y4B6	2	-0.181785	-0.640517	19.8577	-2.23849	0.116331	0.267937	-4.8574	Q9Y4B6	2	-1.79508	0.539922	20.4479	2.35629	0.102407	0.291621	-4.61206	Q9Y4B6	2	1.88245	-0.592413	20.4217	-4.12896	0.0235523	0.0560078	-2.64694	Q9Y4B6	2	-2.86189	0.088071	19.5815	0.280434	0.833338	0.986742	-5.83105	Q9Y4B6	2	0.217975	0.499955	19.8755	1.8672	0.197992	0.322337	-5.76099	Q9Y4B6	2	1.40873	1.09237	20.1717	4.15201	0.0158801	0.0787721	-2.60481	Q9Y4B6	2	3.05743	4.18531	4.41063	4.43543	4.3348	4.11697	4.21394	4.38378	4.38406	4.34269	4.26521	4.20322	4.21475	4.41308	4.4283	4.49276	NA	20.4915	20.2952	19.9676	NA	NA	20.0228	20.0152	20.3384	NA	NA	NA	20.5935	20.8517	20.7085	19.7472	20.4915	20.2952	19.9676	19.0766	19.8324	20.0228	20.0152	20.3384	19.1482	19.8924	19.5719	20.5935	20.8517	20.7085	12.0636	15.139	15.5077	14.05	11.2219	12.4283	14.7467	14.7509	14.1606	13.0996	12.291	12.4387	15.1752	15.4011	16.3848
KDM3A	26		9	3	3	9	5	8	18	14	13	7	11	7	18	21	15	161	Q9Y4C1	17	13	18	18	16	17	22	20	20	19	19	18	22	23	23	+	0.33872	22.1211	1.22397	0.201064	0.391704	-6.17084	Q9Y4C1	14	1.40519	0.616043	22.2598	2.29925	0.0406214	0.0998294	-5.04809	Q9Y4C1	14	2.53103	0.356197	22.1299	1.31618	0.181972	0.354197	-6.07024	Q9Y4C1	14	1.48407	0.972777	22.4382	3.30789	0.00848682	0.0904417	-3.30063	Q9Y4C1	14	3.64083	-0.356733	22.7462	-2.05713	0.0500512	0.0982862	-5.48241	Q9Y4C1	14	-2.35069	-0.0174767	22.2992	-0.134855	0.870589	0.986742	-5.86356	Q9Y4C1	14	-0.168652	0.277323	22.4291	2.05058	0.0374178	0.0968847	-5.5085	Q9Y4C1	14	2.51072	0.634057	22.6075	3.41765	0.00373665	0.0318766	-3.54565	Q9Y4C1	14	4.0588	4.60449	4.61461	4.64787	4.64076	4.56435	4.57089	4.72206	4.66171	4.64732	4.65126	4.63594	4.60574	4.69793	4.71131	4.7342	22.4868	21.8475	21.5209	22.1987	22.254	22.4188	22.6895	22.4357	22.5783	22.2652	22.2421	22.4165	22.8976	23.2164	22.6596	22.4868	21.8475	21.5209	22.1987	22.254	22.4188	22.6895	22.4357	22.5783	22.2652	22.2421	22.4165	22.8976	23.2164	22.6596	17.9871	18.1585	18.7298	18.6065	17.3196	17.4273	20.0527	18.9714	18.7202	18.7888	18.5234	18.0082	19.6149	19.8568	20.2757
TCAF1	9		1	3	5	4	2	6	6	8	6	4	6	4	5	3	7	70	Q9Y4C2	5	6	7	6	5	7	9	9	7	6	8	6	6	7	7	+	0.292227	22.0141	1.85835	0.0908279	0.24963	-5.37232	Q9Y4C2	6	1.94733	0.451177	22.0935	3.1805	0.0122934	0.0451866	-3.82183	Q9Y4C2	6	3.39626	0.33305	22.0345	2.22556	0.0510105	0.168618	-4.87533	Q9Y4C2	6	2.3579	0.125577	21.9307	0.739405	0.455794	0.667905	-6.57126	Q9Y4C2	6	0.790038	0.3256	22.1563	2.39153	0.0388914	0.081612	-5.00817	Q9Y4C2	6	2.52037	-0.0408233	22.1806	-0.350501	0.738443	0.986162	-5.80752	Q9Y4C2	6	-0.346735	0.15895	22.2396	1.36586	0.210871	0.337016	-6.41072	Q9Y4C2	6	1.36476	-0.16665	22.0768	-1.10452	0.28083	0.466308	-6.65007	Q9Y4C2	6	-1.15759	4.47882	4.56351	4.57977	4.58557	4.50215	4.52485	4.6489	4.61845	4.56872	4.58359	4.57961	4.52864	4.59052	4.57545	4.61437	21.8358	22.0313	21.7368	22.1884	22.1945	22.0976	22.3806	22.3395	22.2372	22.1776	22.1419	22.2835	22.0645	22.1372	21.7788	21.8358	22.0313	21.7368	22.1884	22.1945	22.0976	22.3806	22.3395	22.2372	22.1776	22.1419	22.2835	22.0645	22.1372	21.7788	17.0497	18.3979	18.6658	18.7623	17.4132	17.7726	19.8396	19.3157	18.4833	18.7292	18.6632	17.8331	18.8447	18.5944	19.2462
HECTD4	4		0	0	0	0	0	0	2	0	0	0	0	2	0	0	0	4	Q9Y4D8	1	2	3	2	1	0	3	1	1	0	2	3	2	2	1		NA	NA	NA	NA	NA	NA	NA	NA	NA	NA	NA	NA	NA	NA	NA	NA	NA	NA	NA	NA	NA	NA	NA	NA	NA	NA	NA	NA	NA	NA	NA	NA	NA	NA	NA	NA	NA	NA	NA	NA	NA	NA	NA	NA	NA	NA	NA	NA	NA	NA	NA	NA	NA	NA	NA	NA	NA	NA	NA	NA	NA	NA	NA	NA	NA	NA	NA	NA	NA	NA	NA	NA	4.30085	4.49506	4.51315	4.43005	4.31693	NA	4.53952	4.35795	4.34018	NA	4.44591	4.44142	4.46234	4.43714	4.35384	NA	21.7801	21.3798	21.5575	NA	NA	21.7687	NA	NA	NA	NA	21.4193	21.4723	21.5291	NA	NA	21.7801	21.3798	21.5575	NA	NA	21.7687	NA	NA	NA	NA	21.4193	21.4723	21.5291	NA	12.2505	15.0907	15.3752	14.097	12.4714	NA	15.7963	13.0463	12.7952	NA	14.3353	14.2676	14.585	14.2032	12.988
WDR7	3		0	0	1	1	0	1	1	2	1	2	0	0	1	1	0	11	Q9Y4E6	0	2	2	2	0	2	2	3	2	1	1	1	2	2	2		NA	NA	NA	NA	NA	NA	NA	NA	NA	NA	NA	NA	NA	NA	NA	NA	NA	NA	NA	NA	NA	NA	NA	NA	NA	NA	NA	NA	NA	NA	NA	NA	NA	NA	NA	NA	NA	NA	NA	NA	NA	NA	NA	NA	NA	NA	NA	NA	NA	NA	NA	NA	NA	NA	NA	NA	NA	NA	NA	NA	NA	NA	NA	NA	NA	NA	NA	NA	NA	NA	NA	NA	NA	4.45241	4.47502	4.4442	NA	4.39045	4.48494	4.45031	4.43437	4.3955	4.38268	4.30403	4.36576	4.42564	4.51833	NA	NA	NA	NA	NA	NA	NA	NA	NA	NA	NA	NA	NA	NA	NA	NA	NA	NA	NA	NA	NA	NA	NA	NA	NA	NA	NA	NA	NA	NA	NA	15.7639	16.1097	15.6396	NA	14.8436	16.2632	15.7321	15.4919	14.9171	14.7309	13.6241	14.4877	15.3613	16.7875
USP15	37		18	16	20	23	11	16	28	30	27	21	25	20	22	30	25	332	Q9Y4E8	27	26	31	30	22	25	29	36	32	26	29	28	28	33	33	+	0.16154	23.1918	0.991436	0.241301	0.435311	-6.4171	Q9Y4E8	23	1.27526	0.388107	23.3051	2.79744	0.00943399	0.0374215	-4.34857	Q9Y4E8	23	3.5984	0.34435	23.2832	2.28887	0.0212716	0.100251	-4.78747	Q9Y4E8	23	2.9662	0.114263	23.1682	0.672553	0.4447	0.657717	-6.62149	Q9Y4E8	23	0.810506	0.273843	23.3622	2.04963	0.0383791	0.0808339	-5.49294	Q9Y4E8	23	2.52932	-0.18281	23.364	-1.45164	0.0894387	0.922136	-4.91428	Q9Y4E8	23	-1.95364	0.226567	23.3859	1.87289	0.0368944	0.0958009	-5.75323	Q9Y4E8	23	2.51993	-0.0472767	23.249	-0.300666	0.716921	0.824951	-7.24266	Q9Y4E8	23	-0.375848	4.69088	4.74023	4.7373	4.7389	4.6522	4.67346	4.77825	4.75066	4.73937	4.72395	4.73289	4.69595	4.74454	4.74598	4.77133	23.267	23.0955	22.9707	23.3739	23.1617	23.2822	23.518	23.4495	23.53	23.3655	23.4733	23.5274	23.2697	23.3898	23.0164	23.267	23.0955	22.9707	23.3739	23.1617	23.2822	23.518	23.4495	23.53	23.3655	23.4733	23.5274	23.2697	23.3898	23.0164	20.1559	21.0546	21.0004	21.03	19.4726	19.8459	21.7684	21.2485	21.0387	20.7548	20.9189	20.2468	21.1346	21.1615	21.6371
FARP1	4		0	2	3	2	0	0	1	1	0	1	0	1	0	1	2	14	Q9Y4F1	2	2	3	2	2	3	3	3	3	3	2	2	2	3	2	+	-0.0296092	21.1089	-0.0565746	0.95393	0.974247	-6.94169	Q9Y4F1	3	-0.0597866	-0.484923	20.8813	-1.215	0.255675	0.371399	-6.475	Q9Y4F1	3	-1.24278	0.0646508	21.1561	0.160647	0.874129	0.924456	-6.93459	Q9Y4F1	3	0.164399	-0.146796	21.0504	-0.35989	0.723296	0.854788	-6.79904	Q9Y4F1	3	-0.368851	-0.338127	20.8079	-2.32718	0.0828737	0.144041	-5.0999	Q9Y4F1	3	-2.01291	-0.09426	21.1413	-0.264574	0.79281	0.986742	-5.83568	Q9Y4F1	3	-0.272332	-0.455313	20.8665	-1.28926	0.218922	0.346757	-6.50177	Q9Y4F1	3	-1.33845	-0.117187	21.0355	-0.321492	0.746356	0.8452	-7.23525	Q9Y4F1	3	-0.334986	4.39231	4.40987	4.46515	4.46004	4.38205	4.39557	4.48038	4.43595	4.42161	4.47362	4.45006	4.36333	4.39387	4.38492	4.43609	NA	21.3443	21.7886	21.7442	NA	21.1839	20.5594	20.7456	20.6115	21.1822	21.2259	21.157	21.0505	20.7405	21.1398	20.2383	21.3443	21.7886	21.7442	20.3543	21.1839	20.5594	20.7456	20.6115	21.1822	21.2259	21.157	21.0505	20.7405	21.1398	15.3274	15.5847	16.415	16.3368	15.1786	15.375	16.6493	15.9724	15.7584	16.545	16.1852	14.9099	15.3502	15.2202	15.9745
KIAA0430	35		0	1	3	3	1	0	28	24	22	3	8	1	4	3	5	106	Q9Y4F3	9	11	13	15	8	11	30	30	30	16	18	17	14	16	19	+	0.855363	21.2073	4.37599	0.00145961	0.027607	-2.05845	Q9Y4F3	9	4.95367	2.07407	21.8167	14.5455	1.05812e-06	0.000423041	4.66493	Q9Y4F3	9	16.6578	1.08675	21.323	6.52515	0.000155295	0.00872192	0.0632948	Q9Y4F3	9	7.43842	0.81737	21.1883	5.09277	0.000711203	0.0286084	-1.16228	Q9Y4F3	9	5.78312	1.2567	22.2254	8.36061	2.78117e-05	0.000701815	1.4555	Q9Y4F3	9	9.35063	-0.231383	21.7507	-1.14944	0.229495	0.922136	-5.23457	Q9Y4F3	9	-1.30969	1.21871	22.2444	6.56587	8.7026e-05	0.00155756	-0.164113	Q9Y4F3	9	7.46832	-0.0379933	21.616	-0.19003	0.833942	0.903885	-7.27386	Q9Y4F3	9	-0.216689	4.48975	4.55029	4.5638	4.6033	4.5031	4.51401	4.75845	4.705	4.7065	4.59889	4.62559	4.56009	4.59918	4.60258	4.64841	20.7508	20.8716	20.7165	21.9155	21.6337	21.3558	22.97	22.6858	22.9054	21.8179	22.0977	21.6836	21.7707	21.6332	21.3872	20.7508	20.8716	20.7165	21.9155	21.6337	21.3558	22.97	22.6858	22.9054	21.8179	22.0977	21.6836	21.7707	21.6332	21.3872	15.9915	16.9542	17.1747	17.8312	16.2004	16.3724	20.591	19.6066	19.6338	17.7571	18.2098	17.1141	17.7619	17.8192	18.6032
TLN2	5		0	2	1	0	0	0	0	1	0	0	0	0	0	0	0	4	Q9Y4G6	0	4	4	1	0	0	2	3	1	2	2	2	1	2	2		NA	NA	NA	NA	NA	NA	NA	NA	NA	NA	NA	NA	NA	NA	NA	NA	NA	NA	NA	NA	NA	NA	NA	NA	NA	NA	NA	NA	NA	NA	NA	NA	NA	NA	NA	NA	NA	NA	NA	NA	NA	NA	NA	NA	NA	NA	NA	NA	NA	NA	NA	NA	NA	NA	NA	NA	NA	NA	NA	NA	NA	NA	NA	NA	NA	NA	NA	NA	NA	NA	NA	NA	NA	4.51193	4.50338	4.40398	NA	NA	4.38876	4.43541	4.27197	4.38685	4.37571	4.30835	4.29631	4.32035	4.39576	NA	21.6246	NA	NA	NA	NA	NA	20.4532	NA	20.4208	NA	NA	NA	NA	NA	NA	21.6246	NA	NA	NA	NA	NA	20.4532	NA	20.4208	NA	NA	NA	NA	NA	NA	15.7385	15.6036	14.0937	NA	NA	13.8714	14.56	12.2425	13.8437	13.6829	12.7358	12.5712	12.9013	13.9734
MYO5A	15		1	2	5	3	1	3	6	7	6	4	2	5	5	3	8	61	Q9Y4I1	8	7	10	7	5	9	11	9	11	7	8	9	13	7	13	+	0.171147	21.2016	0.703304	0.469558	0.637688	-6.66838	Q9Y4I1	6	0.762715	0.525063	21.3785	2.47625	0.0348859	0.0897938	-4.79885	Q9Y4I1	6	2.63786	0.331523	21.2818	1.21512	0.231824	0.409203	-6.18641	Q9Y4I1	6	1.31093	0.36562	21.2988	1.59514	0.132647	0.340118	-5.65103	Q9Y4I1	6	1.70469	0.159443	21.5613	1.21926	0.239627	0.330456	-6.57256	Q9Y4I1	6	1.28185	-0.160377	21.3673	-0.715642	0.457854	0.936809	-5.60828	Q9Y4I1	6	-0.783172	0.353917	21.4641	2.37104	0.0387266	0.0994633	-5.05969	Q9Y4I1	6	2.48827	0.194473	21.3844	1.11079	0.268508	0.454032	-6.64339	Q9Y4I1	6	1.19018	4.48388	4.55216	4.61241	4.55596	4.44692	4.49822	4.62998	4.57467	4.56669	4.53449	4.53394	4.52592	4.62353	4.55547	4.65799	20.8781	20.9314	21.5385	21.4293	21.0487	21.3835	21.7098	21.6199	21.5935	21.5203	21.0691	21.7532	21.2799	21.5589	21.606	20.8781	20.9314	21.5385	21.4293	21.0487	21.3835	21.7098	21.6199	21.5935	21.5203	21.0691	21.7532	21.2799	21.5589	21.606	15.7761	16.8605	17.8611	16.9225	15.2102	15.9996	18.1607	17.2295	17.0981	16.575	16.5661	16.4378	18.0503	16.9144	18.6463
DTNA;DTNB	5		0	3	5	3	1	3	3	3	3	2	1	1	1	2	3	34	Q9Y4J8;O60941	2	4	5	5	3	3	5	5	5	4	4	3	5	4	5	+	0.345393	22.2789	1.15138	0.302286	0.496038	-6.25128	Q9Y4J8;O60941	3	1.10984	-0.138097	22.0372	-0.470863	0.655267	0.737369	-7.11439	Q9Y4J8;O60941	3	-0.467055	0.13593	22.1742	0.453424	0.670587	0.795677	-6.83228	Q9Y4J8;O60941	3	0.444067	-0.1335	22.0395	-0.461879	0.662728	0.815139	-6.75206	Q9Y4J8;O60941	3	-0.455513	-0.00459667	21.9704	-0.039481	0.976012	0.981952	-7.34229	Q9Y4J8;O60941	3	-0.0311285	0.209463	22.3469	1.54854	0.307962	0.922136	-4.80477	Q9Y4J8;O60941	3	1.09478	-0.48349	22.2099	-3.64684	0.0315326	0.0859324	-3.3194	Q9Y4J8;O60941	3	-2.62273	-0.478893	22.2122	-3.71054	0.0327868	0.120471	-3.16103	Q9Y4J8;O60941	3	-2.58328	4.39794	4.58223	4.60267	4.5502	4.46685	4.47907	4.58052	4.55253	4.52629	4.53274	4.53281	4.46839	4.55759	4.52431	4.60447	21.4709	22.463	22.3847	22.5604	22.3715	22.4229	22.0996	21.9628	21.8419	22.3305	22.3123	22.0836	22.0201	21.934	21.9641	21.4709	22.463	22.3847	22.5604	22.3715	22.4229	22.0996	21.9628	21.8419	22.3305	22.3123	22.0836	22.0201	21.934	21.9641	15.6225	18.4951	18.8369	17.9691	16.654	16.8421	18.4668	18.007	17.5841	17.6874	17.6885	16.6776	18.0895	17.5525	18.8672
MAP4K5	4		0	0	0	0	0	1	2	0	0	1	1	0	0	0	0	5	Q9Y4K4	3	3	3	4	4	2	4	2	3	3	4	3	2	4	3		NA	NA	NA	NA	NA	NA	NA	NA	NA	NA	NA	NA	NA	NA	NA	NA	NA	NA	NA	NA	NA	NA	NA	NA	NA	NA	NA	NA	NA	NA	NA	NA	NA	NA	NA	NA	NA	NA	NA	NA	NA	NA	NA	NA	NA	NA	NA	NA	NA	NA	NA	NA	NA	NA	NA	NA	NA	NA	NA	NA	NA	NA	NA	NA	NA	NA	NA	NA	NA	NA	NA	NA	4.40181	4.46875	4.48887	4.5018	4.40132	4.34934	4.5294	4.41493	4.46246	4.45811	4.49253	4.43461	4.42078	4.48704	4.50632	NA	NA	NA	NA	NA	20.9775	21.2919	NA	NA	21.1533	21.1128	NA	NA	NA	NA	NA	NA	NA	NA	NA	20.9775	21.2919	NA	NA	21.1533	21.1128	NA	NA	NA	NA	15.781	16.7851	17.096	17.298	15.7739	15.0261	17.7357	15.9741	16.6887	16.6224	17.1529	16.2672	16.0609	17.0674	17.3691
HYOU1	7		2	3	1	0	0	0	0	1	0	0	1	0	0	0	0	8	Q9Y4L1	2	4	5	4	3	1	4	2	2	2	4	1	5	3	4	+	-1.49967	20.667	-3.33352	0.0191577	0.109648	-3.35018	Q9Y4L1	2	-2.99359	-1.65496	20.5894	-4.17316	0.00590056	0.0271369	-2.54414	Q9Y4L1	2	-3.96885	-1.2789	20.7774	-2.31692	0.0574967	0.179795	-4.74852	Q9Y4L1	2	-2.2761	-1.26225	20.7857	-2.42485	0.0470153	0.202556	-4.51591	Q9Y4L1	2	-2.41376	-0.392711	19.9582	-0.746373	0.465965	0.557051	-7.03433	Q9Y4L1	2	-0.76972	-0.220774	20.0276	-0.36499	0.726054	0.986162	-5.80203	Q9Y4L1	2	-0.363977	-0.155291	19.8395	-0.337707	0.756015	0.82974	-7.28849	Q9Y4L1	2	-0.322007	0.23742	20.0359	0.416081	0.686716	0.805751	-7.19564	Q9Y4L1	2	0.418515	4.37477	4.52549	4.51052	4.4407	4.4091	4.23143	4.48502	4.41509	4.39171	4.41919	4.42711	4.27068	4.51476	4.41882	4.50773	21.5209	21.8898	20.8398	20.7494	NA	NA	20.4275	NA	NA	NA	20.7702	NA	20.7424	NA	20.6431	21.5209	21.8898	20.8398	20.7494	19.4166	19.5855	20.4275	19.2823	19.5758	18.9975	20.7702	20.6462	20.7424	19.0783	20.6431	15.0736	17.3584	17.1206	16.0438	15.5733	13.1115	16.7212	15.6616	15.3187	15.7225	15.8401	13.6296	17.1876	15.7169	17.0765
ATG4B	5		1	1	2	0	1	2	2	1	2	1	2	2	0	4	2	23	Q9Y4P1	3	3	5	3	3	3	3	3	2	3	4	3	3	4	5	+	0.4169	22.091	1.99946	0.128911	0.306552	-5.18011	Q9Y4P1	3	1.71177	-0.0204733	21.8723	-0.107533	0.924587	0.947817	-7.23421	Q9Y4P1	3	-0.0982782	0.736463	22.2507	2.6253	0.0392826	0.145514	-4.3206	Q9Y4P1	3	2.53729	0.157817	21.9614	0.558158	0.600551	0.77183	-6.6978	Q9Y4P1	3	0.548632	-0.17829	21.9512	-0.735345	0.490337	0.577962	-7.04302	Q9Y4P1	3	-0.726734	-0.319563	22.4592	-1.2723	0.267115	0.922136	-5.10889	Q9Y4P1	3	-1.20008	-0.437373	22.0807	-2.97097	0.0540959	0.125813	-4.22199	Q9Y4P1	3	-2.27048	-0.259083	22.1699	-1.00582	0.362897	0.551589	-6.75198	Q9Y4P1	3	-0.96554	4.47662	4.55313	4.55461	4.54067	4.45385	4.46884	4.5718	4.53369	4.49166	4.5274	4.55614	4.49742	4.53445	4.56164	4.57309	22.1299	21.9484	21.5693	22.144	22.2859	22.4683	21.8095	22.0137	21.763	22.1142	22.8353	22.9074	21.9303	22.5414	21.6493	22.1299	21.9484	21.5693	22.144	22.2859	22.4683	21.8095	22.0137	21.763	22.1142	22.8353	22.9074	21.9303	22.5414	21.6493	18.0937	19.3062	19.3304	19.1044	17.7452	17.974	19.6121	18.9921	18.327	18.8913	19.3554	18.4171	19.0044	19.4453	19.6334
TBL2	9		2	2	3	6	4	2	6	5	3	5	6	5	5	3	1	58	Q9Y4P3	6	7	7	9	8	7	8	7	5	7	8	8	8	8	7	+	0.52882	22.5823	2.78329	0.0198149	0.112031	-4.09246	Q9Y4P3	6	2.97034	0.55881	22.5973	3.92635	0.00448923	0.0228136	-2.84843	Q9Y4P3	6	4.19259	0.72168	22.6787	4.52036	0.00203677	0.0299846	-1.91439	Q9Y4P3	6	4.80401	0.423957	22.5299	2.36324	0.0399791	0.186569	-4.60231	Q9Y4P3	6	2.52518	0.134853	22.8093	0.844797	0.398532	0.498225	-6.95217	Q9Y4P3	6	0.897372	-0.19286	22.9431	-1.07207	0.286991	0.922136	-5.30987	Q9Y4P3	6	-1.14731	0.02999	22.8617	0.176911	0.854916	0.903307	-7.33612	Q9Y4P3	6	0.189083	-0.104863	22.7943	-0.518377	0.587913	0.734184	-7.14209	Q9Y4P3	6	-0.564756	4.48827	4.57028	4.56315	4.5997	4.5329	4.50194	4.62689	4.5617	4.53069	4.58745	4.59644	4.53917	4.60738	4.56409	4.62192	22.4472	22.2101	22.2963	22.7119	23.1323	22.6959	22.9335	22.7402	22.9564	23.1939	23.0581	22.8667	23.0224	22.5942	22.6089	22.4472	22.2101	22.2963	22.7119	23.1323	22.6959	22.9335	22.7402	22.9564	23.1939	23.0581	22.8667	23.0224	22.5942	22.6089	17.7438	19.0565	18.9395	19.546	18.449	17.9575	20.0073	18.9156	18.4134	19.341	19.4913	18.5498	19.6754	18.9548	19.9224
WIPI2	2		0	0	0	0	0	0	1	1	1	1	1	0	0	0	1	6	Q9Y4P8	2	2	2	2	1	1	2	1	2	2	2	2	2	1	2		NA	NA	NA	NA	NA	NA	NA	NA	NA	NA	NA	NA	NA	NA	NA	NA	NA	NA	NA	NA	NA	NA	NA	NA	NA	NA	NA	NA	NA	NA	NA	NA	NA	NA	NA	NA	NA	NA	NA	NA	NA	NA	NA	NA	NA	NA	NA	NA	NA	NA	NA	NA	NA	NA	NA	NA	NA	NA	NA	NA	NA	NA	NA	NA	NA	NA	NA	NA	NA	NA	NA	NA	4.37463	4.44048	4.47921	4.41655	4.29227	4.33407	4.49192	4.40513	4.43049	4.43131	4.42718	4.39841	4.42236	4.3142	4.46912	NA	NA	NA	NA	NA	NA	21.2852	NA	21.2534	21.0645	21.0186	NA	NA	NA	20.8339	NA	NA	NA	NA	NA	NA	21.2852	NA	21.2534	21.0645	21.0186	NA	NA	NA	20.8339	16.4962	17.4649	18.0558	17.1078	15.3451	15.921	18.2531	16.9394	17.315	17.3274	17.2657	16.8409	17.1939	15.6452	17.9004
TELO2	9		0	1	1	2	0	2	4	4	5	2	2	1	1	5	5	35	Q9Y4R8	1	3	5	4	2	3	6	8	8	3	3	3	4	6	8	+	0.648038	20.6823	1.3401	0.255891	0.450848	-6.03631	Q9Y4R8	2	1.23274	1.66992	21.1933	3.98339	0.00702874	0.0305542	-2.77729	Q9Y4R8	2	3.82881	0.986545	20.8516	2.3522	0.0672472	0.195717	-4.69949	Q9Y4R8	2	2.16927	1.30725	21.012	3.05817	0.021731	0.146032	-3.63702	Q9Y4R8	2	2.95103	0.362667	21.8469	1.74102	0.188069	0.272238	-5.91826	Q9Y4R8	2	1.45414	-0.338507	21.1756	-1.13449	0.418163	0.934707	-5.24937	Q9Y4R8	2	-0.857326	1.02188	21.5173	3.38923	0.0269827	0.0777379	-3.6565	Q9Y4R8	2	2.72516	0.659217	21.336	2.08598	0.128572	0.287887	-5.39796	Q9Y4R8	2	1.6972	4.22476	4.44151	4.49752	4.49677	4.30669	4.37772	4.56637	4.57598	4.54956	4.37532	4.43661	4.34545	4.50328	4.51966	4.61231	NA	20.6486	20.9856	21.546	20.47	21.0031	21.8224	21.9637	22.2986	21.3314	21.5505	21.1527	21.3118	21.8029	21.882	19.4407	20.6486	20.9856	21.546	20.47	21.0031	21.8224	21.9637	22.2986	21.3314	21.5505	21.1527	21.3118	21.8029	21.882	13.1738	16.2048	17.065	17.0532	14.2663	15.265	18.1692	18.3275	17.8947	15.2305	16.1311	14.8051	17.1554	17.4143	18.9357
LAS1L	17		9	11	13	9	4	5	13	11	9	7	8	5	14	18	16	152	Q9Y4W2	8	13	17	11	9	8	12	16	12	7	10	10	14	17	16	+	-0.455567	24.3026	-2.96981	0.0122099	0.0874134	-3.83714	Q9Y4W2	8	-3.30849	-0.207623	24.4266	-1.47633	0.142864	0.246092	-6.16273	Q9Y4W2	8	-1.65964	-0.21902	24.4209	-1.50963	0.132674	0.287494	-5.83475	Q9Y4W2	8	-1.70455	0.268097	24.6645	1.7915	0.0841456	0.263629	-5.39245	Q9Y4W2	8	2.01653	-0.47572	24.5606	-4.03485	0.00260903	0.0118653	-2.76506	Q9Y4W2	8	-4.49965	-0.236547	24.1931	-2.06101	0.058078	0.922136	-4.19716	Q9Y4W2	8	-2.2398	0.247943	24.1988	2.08424	0.0539307	0.125633	-5.46169	Q9Y4W2	8	2.27247	0.723663	24.4367	5.51859	0.000320562	0.00678167	-1.06612	Q9Y4W2	8	6.05287	4.64582	4.72197	4.72772	4.64472	4.59151	4.60132	4.73181	4.69358	4.67577	4.67402	4.67576	4.63174	4.73527	4.73085	4.76846	24.6435	24.564	24.3838	24.019	24.094	24.1115	24.3049	24.4235	24.2399	24.2683	24.2792	24.3867	24.8099	24.8994	24.6862	24.6435	24.564	24.3838	24.019	24.094	24.1115	24.3049	24.4235	24.2399	24.2683	24.2792	24.3867	24.8099	24.8994	24.6862	19.7122	21.0691	21.1743	19.693	18.7872	18.9518	21.2496	20.5547	20.2372	20.2062	20.237	19.469	21.3134	21.232	21.9332
AFG3L2	5		1	2	1	3	0	2	1	0	0	3	3	0	0	0	0	16	Q9Y4W6	3	3	4	4	4	5	2	2	2	4	4	4	3	3	1	+	0.0539967	21.3828	0.140842	0.908564	0.945993	-6.93207	Q9Y4W6	2	0.118896	-0.923273	20.8941	-2.31456	0.0650773	0.137167	-5.02654	Q9Y4W6	2	-2.20381	-0.04562	21.333	-0.105116	0.92483	0.954404	-6.94313	Q9Y4W6	2	-0.0978538	-0.915891	20.8978	-1.94512	0.0986111	0.285922	-5.18402	Q9Y4W6	2	-1.90828	-0.00738269	20.4362	-0.0217914	0.983762	0.986179	-7.34292	Q9Y4W6	2	-0.0210694	0.0996167	21.36	0.392686	0.795176	0.986742	-5.79094	Q9Y4W6	2	0.269135	-0.97727	20.9211	-5.01557	0.0156727	0.0534144	-1.69215	Q9Y4W6	2	-3.08698	-0.969887	20.9248	-3.01159	0.0388741	0.132172	-4.09723	Q9Y4W6	2	-2.47328	4.4711	4.5127	4.48646	4.48898	4.46114	4.46987	4.43617	4.34825	4.32247	4.50107	4.49362	4.42779	4.48886	4.40218	4.38611	21.8572	21.7043	20.5058	21.4128	21.5419	21.2746	20.6529	20.5707	20.0739	21.696	21.4251	20.8095	21.0456	20.4673	NA	21.8572	21.7043	20.5058	21.4128	21.5419	21.2746	20.6529	20.5707	20.0739	21.696	21.4251	20.8095	21.0456	20.4673	19.8068	16.6867	17.3356	16.9242	16.9634	16.5342	16.6679	16.1562	14.8764	14.5157	17.1523	17.0356	16.0308	16.9615	15.6522	15.418
AMMECR1	4		1	1	2	2	0	0	1	0	1	2	3	2	2	3	2	22	Q9Y4X0	2	3	3	3	4	3	2	2	2	3	4	2	2	3	3	+	0.279637	21.7987	1.15754	0.328506	0.519785	-6.24457	Q9Y4X0	3	1.04704	0.0495533	21.6837	0.204896	0.849436	0.890271	-7.21661	Q9Y4X0	3	0.197311	0.640243	21.979	3.0616	0.02942	0.121773	-3.72491	Q9Y4X0	3	2.73783	0.597043	21.9574	2.26308	0.064343	0.230804	-4.74267	Q9Y4X0	3	2.19936	-0.54749	21.9822	-2.1935	0.0647351	0.118439	-5.28992	Q9Y4X0	3	-2.17835	-0.360607	22.1188	-1.95238	0.144016	0.922136	-4.32821	Q9Y4X0	3	-1.63372	-0.230083	21.8235	-1.01995	0.373807	0.510566	-6.79633	Q9Y4X0	3	-0.944074	0.317407	22.0972	1.26902	0.262253	0.448499	-6.46679	Q9Y4X0	3	1.20721	4.44244	4.49731	4.49261	4.52026	4.46218	4.42766	4.53011	4.45557	4.45417	4.51137	4.52215	4.4515	4.52458	4.53043	4.54897	22.0196	21.5255	21.4316	22.1257	22.064	21.626	22.0047	21.379	21.7417	22.1486	22.3076	22.4413	22.4784	22.4704	21.819	22.0196	21.5255	21.4316	22.1257	22.064	21.626	22.0047	21.379	21.7417	22.1486	22.3076	22.4413	22.4784	22.4704	21.819	17.9351	18.778	18.7045	19.1401	18.2346	17.7135	19.2974	18.1338	18.1126	18.9991	19.1701	18.0721	19.209	19.3025	19.6014
ARIH1	8		0	3	4	2	0	1	3	6	4	1	1	0	3	2	6	36	Q9Y4X5	5	7	8	4	1	4	6	7	6	4	4	3	4	6	8	+	-0.712241	21.5672	-1.28202	0.257765	0.453153	-6.10445	Q9Y4X5	2	-1.22743	0.41625	22.1315	2.54643	0.130534	0.229702	-4.70009	Q9Y4X5	2	1.72265	-0.21365	21.8165	-1.28247	0.479105	0.640052	-6.10957	Q9Y4X5	2	-0.748119	0.0786333	21.9627	0.458256	0.761643	0.875478	-6.75391	Q9Y4X5	2	0.315593	0.337617	22.1708	2.71264	0.127911	0.201607	-4.55078	Q9Y4X5	2	1.72008	-0.498591	21.4604	-0.9052	0.405864	0.934054	-5.46041	Q9Y4X5	2	-0.881309	1.12849	21.7754	2.07956	0.0730812	0.155413	-5.46821	Q9Y4X5	2	2.07451	0.790874	21.6065	1.46192	0.185164	0.363797	-6.23399	Q9Y4X5	2	1.4515	4.50687	4.57297	4.59755	4.54462	4.23833	4.43507	4.58634	4.57788	4.56805	4.49129	4.50492	4.43855	4.53185	4.57277	4.62678	21.7809	21.8207	22.1685	22.085	NA	21.5876	22.4375	22.2229	22.3584	21.6566	21.6749	21.7975	21.8699	22.0175	22.1185	21.7809	21.8207	22.1685	22.085	19.9608	21.5876	22.4375	22.2229	22.3584	21.6566	21.6749	21.7975	21.8699	22.0175	22.1185	18.035	19.101	19.5099	18.6377	14.1736	16.9311	19.3225	19.182	19.02	17.7908	18.0043	16.9835	18.432	19.0977	20.0054
LSM4	2		3	5	3	4	3	4	3	3	2	4	5	4	3	3	4	53	Q9Y4Z0	2	2	2	2	1	1	2	2	2	2	1	2	1	1	2	+	-5.20889	22.5933	-2.31413	0.03686	0.157962	-4.74413	Q9Y4Z0	2	-2.54892	1.34203	25.8688	0.598537	0.547175	0.644692	-7.03872	Q9Y4Z0	2	0.633888	0.227794	25.3117	0.0751195	0.937442	0.96098	-6.94627	Q9Y4Z0	2	0.0813903	-3.0773	23.6591	-0.93817	0.350675	0.573941	-6.39947	Q9Y4Z0	2	-1.0009	4.41933	24.3301	1.82611	0.0873905	0.149687	-5.80286	Q9Y4Z0	2	1.97731	-5.43669	22.7072	-2.61547	0.0201022	0.922136	-3.5327	Q9Y4Z0	2	-2.94987	6.55092	23.2643	19.6739	2.64582e-07	7.49024e-05	6.28597	Q9Y4Z0	2	16.5943	2.13159	21.0547	0.871075	0.350267	0.538186	-6.87989	Q9Y4Z0	2	0.992737	4.78254	4.80545	4.73641	4.80632	4.78204	4.75991	4.75551	4.68603	4.68589	4.8024	4.81415	4.76538	4.82208	4.7233	4.81006	27.7367	28.0805	NA	NA	NA	NA	26.4873	27.024	26.108	28.5317	NA	27.1671	NA	NA	28.0069	27.7367	28.0805	19.7761	19.71	20.5371	19.7195	26.4873	27.024	26.108	28.5317	20.5779	27.1671	18.406	19.9485	28.0069	24.3526	24.7931	23.4864	24.8101	24.3431	23.9243	23.8418	22.5716	22.5691	24.734	24.9623	24.0272	25.1172	23.2454	24.8826
RNF114	6		2	2	4	2	2	1	4	6	5	3	2	2	4	4	6	49	Q9Y508	5	6	6	4	3	4	6	6	6	4	3	5	5	6	5	+	-0.08674	21.6758	-0.339625	0.739598	0.835033	-6.87735	Q9Y508	4	-0.345311	0.803807	22.1211	3.23338	0.0138384	0.0486174	-3.75034	Q9Y508	4	3.30731	0.11934	21.7789	0.46108	0.652076	0.782492	-6.82836	Q9Y508	4	0.471134	0.290667	21.8645	1.16443	0.273991	0.503876	-6.16834	Q9Y508	4	1.18833	0.51314	22.2664	4.27229	0.0055611	0.019978	-2.46958	Q9Y508	4	3.90288	-0.20608	21.7355	-1.54058	0.224239	0.922136	-4.81387	Q9Y508	4	-1.32621	0.890547	22.0777	7.15804	0.000339403	0.00383136	0.344999	Q9Y508	4	6.09424	0.377407	21.8211	2.88132	0.0385085	0.131398	-4.27798	Q9Y508	4	2.47937	4.46963	4.53497	4.5617	4.4967	4.4122	4.44543	4.61827	4.57235	4.56304	4.47475	4.4674	4.48471	4.535	4.54589	4.57903	21.9246	21.2058	22.0271	21.6117	21.5818	21.7038	22.4872	22.4317	22.6501	21.7016	21.8139	22.0001	22.1096	21.9133	22.0066	21.9246	21.2058	22.0271	21.6117	21.5818	21.7038	22.4872	22.4317	22.6501	21.7016	21.8139	22.0001	22.1096	21.9133	22.0066	18.3487	19.3753	19.8087	18.7684	17.484	17.9801	20.7532	19.9837	19.8307	18.4275	18.3146	18.5816	19.3757	19.5514	20.0942
PRRC2C	99		100	111	133	112	71	102	210	168	162	110	120	103	107	106	113	1828	Q9Y520	81	87	94	90	77	87	96	96	93	92	90	91	90	87	87	+	-0.0926467	25.4943	-0.572672	0.481303	0.647785	-6.75863	Q9Y520	78	-0.74195	0.97507	26.0282	6.77158	7.33251e-05	0.0020531	0.134064	Q9Y520	78	8.60621	0.119347	25.6003	0.799003	0.336534	0.513432	-6.59807	Q9Y520	78	1.0328	-0.210727	25.4353	-1.49103	0.101323	0.290794	-5.78334	Q9Y520	78	-1.88973	1.1858	25.9228	9.32754	5.41901e-06	0.000257945	2.13819	Q9Y520	78	11.8906	-0.211993	25.554	-1.45478	0.106207	0.922136	-4.91078	Q9Y520	78	-1.83905	1.06772	25.9818	7.25809	1.89762e-05	0.000649171	0.427451	Q9Y520	78	9.2823	-0.11808	25.3889	-0.811792	0.348312	0.536971	-6.93168	Q9Y520	78	-0.997015	4.85851	4.91678	4.92325	4.89659	4.82259	4.85172	4.98608	4.94348	4.93456	4.90989	4.89339	4.8654	4.90489	4.89638	4.93539	25.6504	25.4743	25.4972	25.4831	25.2831	25.5777	26.664	26.3711	26.512	25.7624	25.5064	25.7111	25.3367	25.4213	25.2317	25.6504	25.4743	25.4972	25.4831	25.2831	25.5777	26.664	26.3711	26.512	25.7624	25.5064	25.7111	25.3367	25.4213	25.2317	22.3103	23.5058	23.6416	23.0862	21.5967	22.174	24.9923	24.0701	23.8805	23.3621	23.0201	22.4491	23.258	23.0817	23.8981
PPME1	8		2	4	4	2	1	1	4	3	2	2	2	2	3	5	4	41	Q9Y570	3	7	7	4	1	2	6	4	4	3	3	5	3	5	6	+	-1.35513	21.0924	-2.56559	0.0444843	0.172791	-4.39382	Q9Y570	2	-2.42306	-0.14869	21.6956	-0.786127	0.582769	0.676306	-6.89923	Q9Y570	2	-0.577044	-0.403143	21.5684	-2.4118	0.201907	0.377634	-4.61666	Q9Y570	2	-1.41028	0.30279	21.9214	1.69363	0.271825	0.503277	-5.52263	Q9Y570	2	1.19422	-0.45148	21.847	-2.29025	0.102672	0.16862	-5.15248	Q9Y570	2	-1.86892	-0.951985	20.8908	-1.78076	0.126927	0.922136	-4.5336	Q9Y570	2	-1.71932	1.20644	21.0181	2.25414	0.0565928	0.12951	-5.22402	Q9Y570	2	2.24111	1.65792	21.2438	3.14242	0.0148962	0.0757228	-3.91741	Q9Y570	2	3.09991	4.41868	4.59107	4.57228	4.45702	4.33067	4.37263	4.58948	4.49091	4.4965	4.45862	4.40894	4.48531	4.50709	4.55858	4.57968	21.6915	21.6946	21.9238	20.8207	NA	21.2157	21.7704	21.2956	21.7978	21.1541	21.4519	21.4945	21.8068	22.2468	22.1647	21.6915	21.6946	21.9238	20.8207	19.2082	21.2157	21.7704	21.2956	21.7978	21.1541	21.4519	21.4945	21.8068	22.2468	22.1647	17.2999	20.0144	19.7025	17.8759	16.0342	16.6278	19.9879	18.3978	18.4852	17.9002	17.1558	18.3107	18.6514	19.4777	19.8247
ASB3	1		0	1	1	0	0	0	0	0	0	0	0	0	0	1	1	4	Q9Y575	0	1	1	0	0	0	1	1	1	0	0	1	1	1	1		NA	NA	NA	NA	NA	NA	NA	NA	NA	NA	NA	NA	NA	NA	NA	NA	NA	NA	NA	NA	NA	NA	NA	NA	NA	NA	NA	NA	NA	NA	NA	NA	NA	NA	NA	NA	NA	NA	NA	NA	NA	NA	NA	NA	NA	NA	NA	NA	NA	NA	NA	NA	NA	NA	NA	NA	NA	NA	NA	NA	NA	NA	NA	NA	NA	NA	NA	NA	NA	NA	NA	NA	NA	4.25749	4.32645	NA	NA	NA	4.20408	4.21823	4.2197	NA	NA	4.116	4.25837	4.27254	4.35625	NA	NA	NA	NA	NA	NA	NA	NA	NA	NA	NA	NA	NA	NA	NA	NA	NA	NA	NA	NA	NA	NA	NA	NA	NA	NA	NA	NA	NA	NA	NA	14.9564	15.8928	NA	NA	NA	14.2613	14.4431	14.462	NA	NA	13.1697	14.968	15.157	16.3115
KCTD3	7		3	3	4	1	1	1	3	4	1	1	1	1	1	2	1	28	Q9Y597	5	5	5	4	3	4	4	5	2	5	4	2	2	4	3	+	-0.552843	22.1341	-3.17466	0.0393535	0.162931	-3.5609	Q9Y597	3	-2.50503	-0.0135633	22.4038	-0.0649271	0.953372	0.968979	-7.23848	Q9Y597	3	-0.0606962	-0.619	22.101	-2.56552	0.0484875	0.16311	-4.40333	Q9Y597	3	-2.39262	-0.605617	22.1077	-3.43312	0.0195152	0.138645	-3.13495	Q9Y597	3	-3.02762	0.592053	22.101	2.8263	0.0291698	0.0657011	-4.38988	Q9Y597	3	2.71538	0.0661567	21.8246	0.278161	0.803673	0.986742	-5.83173	Q9Y597	3	0.257681	0.53928	22.1273	2.59522	0.0492811	0.117387	-4.74458	Q9Y597	3	2.33117	-0.0527733	21.8313	-0.300402	0.810136	0.888169	-7.24275	Q9Y597	3	-0.248433	4.5136	4.56239	4.56352	4.51397	4.41963	4.43284	4.55937	4.54485	4.47781	4.51431	4.49885	4.44707	4.48994	4.46775	4.52092	22.5477	22.2542	22.4297	21.6884	21.8596	22.025	22.7483	22.3556	22.087	21.5321	21.5861	22.2564	22.0345	21.7757	21.6045	22.5477	22.2542	22.4297	21.6884	21.8596	22.025	22.7483	22.3556	22.087	21.5321	21.5861	22.2564	22.0345	21.7757	21.6045	17.4842	18.2698	18.2883	17.4901	16.0438	16.2406	18.2206	17.9844	16.9244	17.4954	17.2518	16.4548	17.1127	16.7697	17.6004
NUB1	8		2	5	4	3	3	3	4	3	4	3	3	4	3	5	5	54	Q9Y5A7	5	7	7	7	5	5	6	6	7	6	6	5	5	7	6	+	0.671523	22.5495	3.41136	0.00759609	0.0646788	-3.24817	Q9Y5A7	6	3.65074	0.425557	22.4266	2.3348	0.0431464	0.103813	-4.99807	Q9Y5A7	6	2.48889	0.706547	22.567	3.84507	0.00466297	0.0456365	-2.71277	Q9Y5A7	6	4.10909	0.40736	22.4175	2.29278	0.0446044	0.19656	-4.70108	Q9Y5A7	6	2.44987	0.0181967	22.6302	0.140266	0.886865	0.914399	-7.33181	Q9Y5A7	6	0.147393	-0.0350233	22.9028	-0.239375	0.810519	0.986742	-5.84249	Q9Y5A7	6	-0.248479	-0.245967	22.7623	-1.62079	0.12799	0.231648	-6.09	Q9Y5A7	6	-1.70537	-0.264163	22.7532	-1.78699	0.0994346	0.239045	-5.80985	Q9Y5A7	6	-1.86631	4.51602	4.602	4.59069	4.61528	4.53652	4.54246	4.65053	4.56803	4.58674	4.6083	4.60395	4.54661	4.60607	4.60436	4.65364	22.4894	22.1442	22.0077	22.7143	23.0323	22.9093	22.8027	22.4907	22.6246	22.8316	22.8642	23.0651	22.6537	22.6958	22.514	22.4894	22.1442	22.0077	22.7143	23.0323	22.9093	22.8027	22.4907	22.6246	22.8316	22.8642	23.0651	22.6537	22.6958	22.514	18.1252	19.5303	19.3406	19.7548	18.4526	18.5484	20.361	18.965	19.2747	19.6365	19.5631	18.6155	19.5988	19.57	20.4154
YTHDF2	22		19	23	27	24	16	22	49	43	47	20	18	19	23	23	25	398	Q9Y5A9	19	19	20	17	16	18	22	22	22	19	18	17	20	20	19	+	-0.0521833	25.7767	-0.235713	0.788181	0.868459	-6.91149	Q9Y5A9	17	-0.278733	1.84601	26.7258	9.99377	1.11863e-05	0.000734172	2.45931	Q9Y5A9	17	11.5873	-0.158197	25.7237	-0.846246	0.347023	0.524945	-6.55769	Q9Y5A9	17	-1.00904	0.0669233	25.8362	0.367883	0.679776	0.826496	-6.79576	Q9Y5A9	17	0.430764	1.77908	26.7592	15.7151	1.44098e-07	5.73394e-05	5.34902	Q9Y5A9	17	19.9591	0.106013	25.6976	0.652516	0.447385	0.936809	-5.65129	Q9Y5A9	17	0.802284	1.89819	26.6997	11.4305	9.94047e-07	0.000113666	3.16502	Q9Y5A9	17	13.9016	0.119107	25.8101	0.725303	0.402616	0.58667	-7.00192	Q9Y5A9	17	0.884355	4.75504	4.84374	4.85409	4.82434	4.73528	4.7615	4.93848	4.90334	4.89494	4.80917	4.79886	4.76265	4.83521	4.82595	4.86632	25.5001	25.8669	26.0413	25.9665	25.4962	25.789	27.7477	27.5187	27.68	25.6824	25.552	25.6994	25.8759	25.9025	25.8307	25.5001	25.8669	26.0413	25.9665	25.4962	25.789	27.7477	27.5187	27.68	25.6824	25.552	25.6994	25.8759	25.9025	25.8307	22.6809	24.3932	24.5999	24.0097	22.3136	22.8021	26.3421	25.6044	25.4307	23.7133	23.5138	22.8237	24.2239	24.0412	24.8462
PAXBP1	2		0	1	2	0	0	0	0	0	0	0	0	0	0	1	1	5	Q9Y5B6	0	1	2	0	0	1	0	0	0	0	0	0	1	2	1		NA	NA	NA	NA	NA	NA	NA	NA	NA	NA	NA	NA	NA	NA	NA	NA	NA	NA	NA	NA	NA	NA	NA	NA	NA	NA	NA	NA	NA	NA	NA	NA	NA	NA	NA	NA	NA	NA	NA	NA	NA	NA	NA	NA	NA	NA	NA	NA	NA	NA	NA	NA	NA	NA	NA	NA	NA	NA	NA	NA	NA	NA	NA	NA	NA	NA	NA	NA	NA	NA	NA	NA	NA	4.28977	4.34083	NA	NA	4.12317	NA	NA	NA	NA	NA	NA	4.25947	4.30239	4.33893	NA	NA	19.345	NA	NA	NA	NA	NA	NA	NA	NA	NA	NA	19.2396	NA	NA	NA	19.345	NA	NA	NA	NA	NA	NA	NA	NA	NA	NA	19.2396	NA	NA	14.1329	14.8375	NA	NA	11.9998	NA	NA	NA	NA	NA	NA	13.7263	14.3048	14.8109
SUPT16H	7		0	6	7	0	0	0	0	0	0	0	0	0	0	0	0	13	Q9Y5B9	2	7	7	0	0	1	3	3	2	0	0	0	1	4	5	+	-2.29896	20.5875	-3.29361	0.0135225	0.0919533	-3.40281	Q9Y5B9	1	-3.23633	-2.10557	20.6842	-3.10635	0.0184762	0.0590246	-3.9226	Q9Y5B9	1	-3.09357	-2.43403	20.5199	-3.54936	0.0107777	0.0709997	-3.08454	Q9Y5B9	1	-3.46078	-1.71814	20.8779	-2.64673	0.0358778	0.177706	-4.20519	Q9Y5B9	1	-2.59992	-0.387435	19.8251	-1.8543	0.205665	0.29252	-5.76426	Q9Y5B9	1	-1.39111	0.135069	19.3705	0.417502	0.76242	0.986742	-5.78037	Q9Y5B9	1	0.313683	0.193387	19.5347	0.611856	0.631013	0.740095	-7.14284	Q9Y5B9	1	0.500051	0.580822	19.7284	2.21853	0.16421	0.34108	-5.21183	Q9Y5B9	1	1.53333	4.36692	4.61589	4.60551	NA	NA	4.26178	4.45516	4.40355	4.30919	NA	NA	NA	4.3471	4.44909	4.51896	20.1791	22.6173	22.4145	NA	NA	NA	19.9912	19.6826	19.2203	NA	NA	NA	NA	19.9915	20.1059	20.1791	22.6173	22.4145	18.9718	19.9455	19.3967	19.9912	19.6826	19.2203	19.659	19.3742	18.8756	19.9591	19.9915	20.1059	14.8788	18.7651	18.5894	NA	NA	13.4284	16.1801	15.4093	14.0693	NA	NA	NA	14.5972	16.088	17.1718
UTP18	6		0	3	6	0	0	0	0	0	0	0	0	0	0	0	0	9	Q9Y5J1	0	4	6	1	0	0	1	1	1	1	1	1	2	1	3		NA	NA	NA	NA	NA	NA	NA	NA	NA	NA	NA	NA	NA	NA	NA	NA	NA	NA	NA	NA	NA	NA	NA	NA	NA	NA	NA	NA	NA	NA	NA	NA	NA	NA	NA	NA	NA	NA	NA	NA	NA	NA	NA	NA	NA	NA	NA	NA	NA	NA	NA	NA	NA	NA	NA	NA	NA	NA	NA	NA	NA	NA	NA	NA	NA	NA	NA	NA	NA	NA	NA	NA	NA	4.5413	4.59104	4.3263	NA	NA	4.38241	4.30552	4.32264	4.31687	4.36423	4.30983	4.37947	4.31872	4.4621	NA	21.611	22.2515	NA	NA	NA	NA	NA	NA	NA	NA	NA	20.0989	NA	20.1746	NA	21.611	22.2515	NA	NA	NA	NA	NA	NA	NA	NA	NA	20.0989	NA	20.1746	NA	18.5297	19.3464	15.3058	NA	NA	16.1015	15.0189	15.2551	15.1751	15.8402	15.078	16.0589	15.2007	17.2859
UCHL5	6		3	5	4	1	1	0	2	1	2	1	1	1	2	3	3	30	Q9Y5K5	4	6	5	3	3	2	4	4	4	4	4	4	4	4	5	+	-0.659523	21.369	-3.63423	0.0211387	0.115101	-2.96078	Q9Y5K5	3	-2.92588	-0.717853	21.3399	-4.11152	0.00862193	0.0353915	-2.61927	Q9Y5K5	3	-3.66821	-0.725883	21.3358	-3.5119	0.0169553	0.0890154	-3.13256	Q9Y5K5	3	-3.12856	-0.485903	21.4558	-2.93432	0.0394845	0.185473	-3.80648	Q9Y5K5	3	-2.53376	-0.23195	21.0969	-1.41127	0.242744	0.333627	-6.34491	Q9Y5K5	3	-1.27251	0.06636	21.0061	0.320612	0.785721	0.986742	-5.81817	Q9Y5K5	3	0.281928	-0.05833	21.0101	-0.325819	0.790629	0.853378	-7.293	Q9Y5K5	3	-0.274893	0.17362	21.1261	1.0154	0.431593	0.610606	-6.74238	Q9Y5K5	3	0.828707	4.4838	4.55777	4.55907	4.47089	4.37567	4.33068	4.54248	4.4773	4.47469	4.48819	4.50534	4.39436	4.51777	4.48698	4.55846	21.8705	21.5861	21.6397	21.1084	21.1924	20.817	21.1808	20.7355	21.0264	20.9301	21.2986	20.69	21.2291	21.3747	21.0348	21.8705	21.5861	21.6397	21.1084	21.1924	20.817	21.1808	20.7355	21.0264	20.9301	21.2986	20.69	21.2291	21.3747	21.0348	18.2049	19.3818	19.4031	18.0054	16.5892	15.9518	19.1336	18.1043	18.064	18.2731	18.5414	16.8599	18.7379	18.2541	19.3932
CD2AP	24		7	15	19	11	7	8	15	15	12	12	12	8	8	13	16	178	Q9Y5K6	12	21	22	18	15	16	22	22	20	17	19	18	17	22	21	+	-0.164843	23.7467	-0.821942	0.365016	0.548677	-6.57307	Q9Y5K6	13	-0.965858	0.01381	23.8361	0.0760028	0.933199	0.953907	-7.23757	Q9Y5K6	13	0.0870198	-0.110043	23.7741	-0.583517	0.517572	0.673433	-6.75751	Q9Y5K6	13	-0.681828	-0.301657	23.6783	-1.55467	0.119818	0.321149	-5.70291	Q9Y5K6	13	-1.77479	0.315467	23.6852	2.74464	0.011919	0.0337371	-4.5054	Q9Y5K6	13	3.33991	-0.0548	23.6917	-0.453192	0.588089	0.952814	-5.76409	Q9Y5K6	13	-0.566079	0.178653	23.7536	1.48413	0.107111	0.205584	-6.26499	Q9Y5K6	13	1.82365	-0.136813	23.5959	-0.972059	0.27539	0.461569	-6.7853	Q9Y5K6	13	-1.17183	4.60344	4.73303	4.74254	4.69387	4.61821	4.63212	4.73714	4.71247	4.67705	4.70022	4.6976	4.65346	4.69807	4.69401	4.75032	23.5253	23.8628	24.0994	23.7069	23.5469	23.7391	23.792	23.8732	23.8636	23.7522	23.6647	23.7405	23.4073	23.5231	23.6521	23.5253	23.8628	24.0994	23.7069	23.5469	23.7391	23.792	23.8732	23.8636	23.7522	23.6647	23.7405	23.4073	23.5231	23.6521	19.1801	21.4647	21.6406	20.7526	19.4302	19.6682	21.5405	21.0885	20.4526	20.8668	20.8196	20.0376	20.828	20.7551	21.7854
TNPO3	6		1	4	3	2	3	2	5	5	8	2	4	3	3	4	3	52	Q9Y5L0	2	4	4	2	3	2	5	4	6	2	3	2	2	5	5	+	0.358673	21.9621	1.83917	0.168018	0.350517	-5.39819	Q9Y5L0	3	1.53044	0.931	22.2482	5.68118	0.00183887	0.0129445	-0.880625	Q9Y5L0	3	4.97025	0.393867	21.9797	2.60206	0.0806647	0.216675	-4.35275	Q9Y5L0	3	2.04533	0.24782	21.9067	1.63067	0.215274	0.442318	-5.60504	Q9Y5L0	3	1.36439	0.68318	22.3722	4.46961	0.00532536	0.0193502	-2.23045	Q9Y5L0	3	3.93593	-0.0351933	22.159	-0.196073	0.875736	0.986742	-5.85263	Q9Y5L0	3	-0.161875	0.572327	22.4276	2.94318	0.0339443	0.0903495	-4.26024	Q9Y5L0	3	2.57444	-0.110853	22.086	-0.600084	0.625251	0.761577	-7.09167	Q9Y5L0	3	-0.508118	4.36382	4.5474	4.56277	4.50052	4.45907	4.47243	4.6287	4.58014	4.62792	4.50675	4.50511	4.48859	4.50125	4.5736	4.60385	21.683	21.756	21.9093	22.0143	21.9627	22.4473	22.7522	22.4863	22.9028	22.1166	22.0879	22.3254	21.9519	22.1897	21.9501	21.683	21.756	21.9093	22.0143	21.9627	22.4473	22.7522	22.4863	22.9028	22.1166	22.0879	22.3254	21.9519	22.1897	21.9501	15.1629	17.957	18.2074	17.2093	16.5682	16.7727	19.3124	18.4936	19.2991	17.3073	17.2814	17.0229	17.2208	18.3854	18.8899
TIMM13	2		0	1	2	2	0	0	0	1	0	2	0	0	2	1	1	12	Q9Y5L4	1	1	2	2	0	0	2	2	1	2	0	0	2	2	2	+	0.597008	19.8524	1.01598	0.369716	0.553061	-6.39276	Q9Y5L4	1	0.955867	0.470978	19.7893	1.30933	0.294145	0.410195	-6.36605	Q9Y5L4	1	1.13807	0.934875	20.0213	1.58246	0.1797	0.35152	-5.74238	Q9Y5L4	1	1.49294	1.11389	20.1108	2.901	0.0408667	0.189473	-3.85233	Q9Y5L4	1	2.51005	-0.642912	20.3463	-3.72321	0.0397359	0.0830181	-3.16557	Q9Y5L4	1	-2.50588	-0.337867	20.3198	-0.501137	0.630397	0.966434	-5.7403	Q9Y5L4	1	-0.501793	-0.12603	20.0878	-0.26579	0.805639	0.865217	-7.31339	Q9Y5L4	1	-0.254681	0.516883	20.4093	1.05144	0.353195	0.541181	-6.70569	Q9Y5L4	1	0.986368	4.29313	4.36289	4.27477	4.43485	NA	NA	4.41222	4.36943	4.2025	4.45978	NA	NA	4.44431	4.42074	4.47867	NA	NA	NA	21.1684	NA	NA	19.9884	19.975	NA	21.5401	NA	NA	21.0086	20.5146	20.48	20.2883	18.8649	19.5084	21.1684	20.0385	19.2457	19.9884	19.975	20.111	21.5401	20.3093	19.6168	21.0086	20.5146	20.48	17.0198	17.991	16.772	19.0434	NA	NA	18.7067	18.0845	15.826	19.4203	NA	NA	19.1856	18.8329	19.7104
SRPRB	9		6	6	5	8	5	5	6	8	8	7	5	5	8	8	7	97	Q9Y5M8	6	8	7	8	6	5	9	8	8	8	7	6	8	8	9	+	0.269157	23.2367	1.85151	0.0943845	0.255267	-5.38155	Q9Y5M8	6	1.92164	0.351903	23.278	2.66374	0.0260049	0.07458	-4.53539	Q9Y5M8	6	2.84635	0.34803	23.2761	2.37612	0.040598	0.147704	-4.66626	Q9Y5M8	6	2.51459	0.207613	23.2059	1.39762	0.17965	0.400508	-5.89856	Q9Y5M8	6	1.49313	0.14429	23.3818	1.09261	0.287136	0.381068	-6.71158	Q9Y5M8	6	1.1494	-0.0788733	23.4107	-0.59296	0.563567	0.949702	-5.68875	Q9Y5M8	6	-0.604521	0.0827467	23.4126	0.659035	0.522529	0.654536	-7.11015	Q9Y5M8	6	0.66985	-0.0615433	23.3405	-0.427225	0.668853	0.795272	-7.19034	Q9Y5M8	6	-0.444144	4.59635	4.66231	4.66054	4.64712	4.55451	4.58305	4.71388	4.67529	4.63837	4.6462	4.62855	4.59667	4.66477	4.639	4.70975	23.1487	23.0334	23.1241	23.3242	23.4594	23.3302	23.4588	23.5627	23.3406	23.6134	23.3589	23.3781	23.4618	23.1521	23.3152	23.1487	23.0334	23.1241	23.3242	23.4594	23.3302	23.4588	23.5627	23.3406	23.6134	23.3589	23.3781	23.4618	23.1521	23.3152	20.1903	21.3219	21.2909	21.0566	19.4988	19.9682	22.2433	21.5507	20.9051	21.0407	20.7363	20.1956	21.3651	20.916	22.1684
COL4A3BP	5		1	2	3	0	0	0	1	0	1	0	0	1	0	0	0	9	Q9Y5P4	4	4	3	3	2	2	4	4	3	2	2	3	2	4	3	+	-0.793929	20.9699	-1.78339	0.105023	0.273176	-5.47302	Q9Y5P4	3	-1.85004	-0.994939	20.8694	-1.57434	0.14534	0.249304	-6.03816	Q9Y5P4	3	-1.64762	-1.76834	20.4827	-2.93688	0.0175079	0.0905841	-3.89339	Q9Y5P4	3	-3.10546	-1.31257	20.7106	-3.17744	0.0141498	0.120632	-3.4754	Q9Y5P4	3	-3.25985	0.317635	20.2131	0.475106	0.62605	0.697891	-7.21476	Q9Y5P4	3	0.508891	0.974412	20.0857	1.43957	0.152547	0.922136	-4.92774	Q9Y5P4	3	1.59447	-0.20101	20.4724	-0.287945	0.756816	0.830056	-7.30633	Q9Y5P4	3	-0.320908	-0.518645	20.3136	-1.02641	0.296321	0.484149	-6.73126	Q9Y5P4	3	-1.11822	4.4149	4.45324	4.43548	4.44887	4.33248	4.31024	4.54398	4.47217	4.42436	4.33754	4.40853	4.40798	4.41594	4.45359	4.48341	21.0999	21.111	21.8896	20.8328	NA	21.1752	21.0433	21.1183	NA	20.8755	NA	NA	NA	20.8523	NA	21.0999	21.111	21.8896	20.8328	19.7108	21.1752	21.0433	21.1183	18.9542	20.8755	18.6628	19.2573	19.7894	20.8523	19.5211	16.2869	16.8615	16.5934	16.7951	15.1023	14.7943	18.2835	17.1508	16.4273	15.1732	16.1929	16.1848	16.3023	16.8666	17.3244
GTF3C5	16		6	9	13	4	2	3	7	11	9	4	7	2	8	10	11	106	Q9Y5Q8	10	13	14	10	9	10	13	14	13	10	9	10	12	14	14	+	-0.793893	22.2634	-5.11361	0.0004752	0.0163515	-1.24524	Q9Y5Q8	10	-5.97224	-0.37717	22.4718	-2.81449	0.0135898	0.047984	-4.32484	Q9Y5Q8	10	-3.32088	-0.900383	22.2102	-6.74123	9.06421e-05	0.00761953	0.245692	Q9Y5Q8	10	-8.10548	-0.111967	22.6044	-0.79448	0.381059	0.600111	-6.52692	Q9Y5Q8	10	-0.935599	-0.265203	22.4158	-2.23455	0.0349463	0.0751177	-5.23167	Q9Y5Q8	10	-2.59266	0.10649	21.8132	0.861921	0.345894	0.922136	-5.4965	Q9Y5Q8	10	1.00662	0.416723	22.0749	3.1482	0.00705971	0.030841	-3.97987	Q9Y5Q8	10	3.63735	0.681927	22.2075	4.85244	0.000532139	0.00888844	-1.78228	Q9Y5Q8	10	5.60234	4.57531	4.65921	4.67958	4.58767	4.50708	4.52735	4.63839	4.643	4.6014	4.57418	4.56467	4.54144	4.65178	4.66393	4.70319	22.7027	22.5608	22.7177	21.7661	22.0038	21.8296	22.2559	22.398	22.1957	21.7404	21.7572	21.7824	22.4503	22.6519	22.543	22.7027	22.5608	22.7177	21.7661	22.0038	21.8296	22.2559	22.398	22.1957	21.7404	21.7572	21.7824	22.4503	22.6519	22.543	18.8858	20.3133	20.6725	19.0908	17.7846	18.1063	19.9513	20.0311	19.3208	18.8672	18.7106	18.3325	20.1836	20.3961	21.0954
GTF3C3	9		5	8	4	2	3	4	9	7	6	6	2	3	6	9	9	83	Q9Y5Q9	6	6	6	4	6	5	7	5	5	6	4	5	5	7	7	+	-0.6026	23.3365	-3.38138	0.00992485	0.076737	-3.28736	Q9Y5Q9	5	-3.45646	-0.205233	23.5352	-1.08327	0.297172	0.413005	-6.61872	Q9Y5Q9	5	-1.13033	-0.478743	23.3984	-2.41852	0.0403754	0.147287	-4.60734	Q9Y5Q9	5	-2.51838	0.410733	23.8432	2.07851	0.0674157	0.235086	-5.00004	Q9Y5Q9	5	2.16757	-0.615967	23.7406	-3.30122	0.0102636	0.0301413	-3.72967	Q9Y5Q9	5	-3.44774	-0.123857	23.0971	-0.735737	0.475841	0.936809	-5.59391	Q9Y5Q9	5	-0.751019	0.397367	23.2339	2.41679	0.0392106	0.100422	-4.99534	Q9Y5Q9	5	2.48016	1.01333	23.5419	5.78454	0.000343275	0.00695314	-0.797081	Q9Y5Q9	5	5.99065	4.54719	4.6878	4.64448	4.53117	4.48777	4.50167	4.65766	4.59504	4.5775	4.56929	4.54325	4.5328	4.62105	4.70857	4.7518	23.5219	23.5134	23.8781	22.9675	22.9705	23.1676	23.1694	23.6166	23.5117	22.9074	23.1824	23.3875	23.7876	24.2799	24.0781	23.5219	23.5134	23.8781	22.9675	22.9705	23.1676	23.1694	23.6166	23.5117	22.9074	23.1824	23.3875	23.7876	24.2799	24.0781	17.9204	20.3137	19.5513	17.6622	16.9769	17.1941	19.7809	18.7088	18.4168	18.2812	17.8567	17.6883	19.1484	20.6875	21.483
CDC42BPB	11		0	1	2	2	1	1	4	3	3	2	1	3	0	0	2	25	Q9Y5S2	5	5	7	7	4	5	9	10	7	4	6	7	5	5	5	+	0.34349	22.5901	1.61371	0.133184	0.311179	-5.69616	Q9Y5S2	5	1.68962	0.384503	22.6106	2.4293	0.0415707	0.101388	-4.86497	Q9Y5S2	5	2.51487	0.445433	22.6411	2.55601	0.0343538	0.134588	-4.41652	Q9Y5S2	5	2.62998	0.0486967	22.4427	0.291114	0.772476	0.880012	-6.82441	Q9Y5S2	5	0.300735	0.335807	22.635	2.55727	0.0358756	0.0764062	-4.77181	Q9Y5S2	5	2.5749	-0.101943	22.8128	-0.526151	0.59794	0.955322	-5.72703	Q9Y5S2	5	-0.550892	0.0410133	22.7824	0.223336	0.821239	0.877297	-7.32536	Q9Y5S2	5	0.233796	-0.294793	22.6145	-1.53617	0.145148	0.312863	-6.14014	Q9Y5S2	5	-1.6164	4.44947	4.61955	4.55662	4.59055	4.43125	4.47971	4.61653	4.62103	4.54379	4.57624	4.56714	4.55109	4.51262	4.51018	4.63891	22.5414	22.5087	22.205	22.453	22.8145	23.0181	22.9018	22.6636	22.8432	22.8199	22.7217	23.0498	22.3728	22.6299	22.3986	22.5414	22.5087	22.205	22.453	22.8145	23.0181	22.9018	22.6636	22.8432	22.8199	22.7217	23.0498	22.3728	22.6299	22.3986	15.4735	18.2072	17.1581	17.7181	15.1993	15.9364	18.1558	18.2325	16.9497	17.4802	17.3303	17.068	16.4512	16.4126	18.5395
RBM8A	6		2	6	5	2	1	1	3	3	2	2	0	1	2	3	4	37	Q9Y5S9	4	6	5	4	4	3	5	4	4	4	2	4	4	4	5	+	-1.27149	22.5854	-3.24844	0.0122428	0.0874134	-3.46263	Q9Y5S9	3	-3.30658	-0.95524	22.7435	-2.61172	0.0341596	0.0888184	-4.60835	Q9Y5S9	3	-2.65269	-1.78905	22.3266	-3.7401	0.00612105	0.0518141	-2.84323	Q9Y5S9	3	-3.89313	-0.614197	22.914	-1.51503	0.165223	0.382705	-5.75318	Q9Y5S9	3	-1.55198	-0.341043	22.4364	-1.49085	0.187015	0.27105	-6.24554	Q9Y5S9	3	-1.45808	0.51756	21.6908	1.42032	0.183258	0.922136	-4.94909	Q9Y5S9	3	1.46809	0.316247	22.1077	1.6175	0.195356	0.318822	-6.09429	Q9Y5S9	3	1.41803	0.65729	22.2783	2.46363	0.0442629	0.144838	-4.86549	Q9Y5S9	3	2.38959	4.48466	4.67902	4.64552	4.5571	4.41114	4.46681	4.58745	4.54794	4.50505	4.55187	4.41966	4.39496	4.57056	4.52287	4.61577	22.401	23.6247	23.6377	22.2919	21.7525	21.8045	22.2565	22.4395	22.1016	22.1859	21.038	21.0722	22.2466	22.5221	23.0521	22.401	23.6247	23.6377	22.2919	21.7525	21.8045	22.2565	22.4395	22.1016	22.1859	21.038	21.0722	22.2466	22.5221	23.0521	19.3881	22.6168	22.0288	20.541	18.2758	19.1129	21.0414	20.3919	19.7067	20.4558	18.4018	18.0385	20.7617	19.989	21.5181
USP16	9		2	4	3	3	0	2	7	5	5	2	4	4	3	3	3	50	Q9Y5T5	7	7	5	7	6	7	8	7	6	7	7	6	6	4	4	+	-0.490923	21.8424	-2.57803	0.0311898	0.146169	-4.37654	Q9Y5T5	5	-2.6613	0.0637767	22.1198	0.491086	0.631674	0.719323	-7.1035	Q9Y5T5	5	0.502098	-0.150233	22.0128	-0.886821	0.393639	0.570098	-6.52157	Q9Y5T5	5	-0.909716	-0.499717	21.8381	-2.40254	0.0407879	0.189415	-4.54719	Q9Y5T5	5	-2.51138	0.563493	21.8699	2.92994	0.0175316	0.0444276	-4.24396	Q9Y5T5	5	3.06668	-0.34069	21.7673	-1.70384	0.113802	0.922136	-4.62451	Q9Y5T5	5	-1.79277	0.5547	21.8743	3.23074	0.0107655	0.0407235	-3.86832	Q9Y5T5	5	3.34282	-0.00879333	21.5926	-0.0370954	0.968957	0.983769	-7.29398	Q9Y5T5	5	-0.0401663	4.50042	4.56997	4.57411	4.48002	4.47752	4.47111	4.58461	4.55347	4.527	4.54135	4.52953	4.50187	4.52377	4.52139	4.54708	22.0762	22.0197	22.1679	21.6603	21.8257	21.305	22.2334	22.0576	22.1641	21.7233	22.1689	21.9208	21.8011	21.7717	21.1918	22.0762	22.0197	22.1679	21.6603	21.8257	21.305	22.2334	22.0576	22.1641	21.7233	22.1689	21.9208	21.8011	21.7717	21.1918	17.2077	18.3257	18.3939	16.89	16.8512	16.7525	18.5679	18.0555	17.6286	17.859	17.6691	17.2304	17.577	17.5391	17.9517
MAGED1	7		1	6	7	0	1	1	6	5	5	0	1	0	1	0	2	36	Q9Y5V3	4	6	7	3	2	2	6	4	6	3	2	1	5	5	5	+	-2.06258	21.8524	-6.75767	0.00121535	0.0251524	0.295103	Q9Y5V3	2	-5.11163	0.967383	23.3674	3.26746	0.0245767	0.0715504	-3.70447	Q9Y5V3	2	2.88684	-2.37772	21.6948	-7.43469	0.000447885	0.0147947	0.796847	Q9Y5V3	2	-6.25342	-1.17562	22.2959	-3.57208	0.0144059	0.121475	-2.95365	Q9Y5V3	2	-3.24675	2.14301	22.7796	12.2256	2.59537e-05	0.000670184	3.82479	Q9Y5V3	2	9.4474	0.315145	20.6635	2.00259	0.365083	0.927525	-4.2677	Q9Y5V3	2	0.964856	3.02996	22.3361	26.4261	7.16429e-06	0.0004012	7.75709	Q9Y5V3	2	10.6274	0.886957	21.2646	4.69504	0.024454	0.10078	-1.96075	Q9Y5V3	2	2.77367	4.53038	4.63896	4.65318	4.48404	4.36937	4.39216	4.6866	4.63589	4.63016	4.46381	4.40543	4.32574	4.57762	4.54262	4.62363	22.2466	23.0603	23.3442	20.8003	20.7784	20.8846	23.9166	23.8012	23.8354	20.7707	20.3575	NA	22.0445	21.4459	21.6339	22.2466	23.0603	23.3442	20.8003	20.7784	20.8846	23.9166	23.8012	23.8354	20.7707	20.3575	20.3897	22.0445	21.4459	21.6339	18.4651	20.2714	20.5182	17.7346	16.0248	16.3539	21.108	20.2185	20.12	17.4231	16.5479	15.409	19.2343	18.662	20.008
SNX9	9		6	5	8	3	1	4	8	5	7	3	3	7	4	7	4	75	Q9Y5X1	9	8	8	6	4	6	9	7	9	6	8	8	8	8	7	+	-0.46314	23.327	-2.69182	0.0279272	0.136368	-4.21871	Q9Y5X1	5	-2.73601	-0.342957	23.3871	-2.45281	0.0412162	0.100696	-4.83187	Q9Y5X1	5	-2.52086	-0.326887	23.3951	-1.95554	0.0858283	0.223451	-5.24717	Q9Y5X1	5	-2.00304	-0.543103	23.287	-3.37537	0.010537	0.103001	-3.2111	Q9Y5X1	5	-3.47765	0.200147	23.1155	1.37664	0.201861	0.289706	-6.38731	Q9Y5X1	5	1.40432	-0.136253	23.1635	-0.775157	0.44974	0.936809	-5.56478	Q9Y5X1	5	-0.797958	0.120183	23.1555	0.772977	0.456377	0.590334	-7.02277	Q9Y5X1	5	0.784182	-0.0799633	23.0554	-0.455715	0.649622	0.781846	-7.17619	Q9Y5X1	5	-0.472098	4.60035	4.66867	4.67068	4.6177	4.51564	4.549	4.66982	4.61631	4.62971	4.57223	4.63845	4.58904	4.64145	4.62311	4.64952	23.4589	23.6413	23.5754	23.2125	22.8691	23.2046	23.34	23.0811	23.2256	23.0262	23.4438	23.2249	23.1192	23.1321	22.7951	23.4589	23.6413	23.5754	23.2125	22.8691	23.2046	23.34	23.0811	23.2256	23.0262	23.4438	23.2249	23.1192	23.1321	22.7951	19.7338	20.9101	20.9456	20.0273	18.3505	18.8855	20.9304	20.0036	20.2325	19.2656	20.3828	19.5445	20.4348	20.1195	20.5747
SNX5	3		0	2	1	0	0	0	0	3	1	1	0	0	0	1	2	11	Q9Y5X3	3	3	2	1	0	2	1	3	2	1	1	3	2	2	2	+	-1.55487	20.5368	-5.22906	0.0077428	0.0654243	-1.12529	Q9Y5X3	1	-3.63671	-0.657318	20.9856	-1.209	0.283783	0.39945	-6.48176	Q9Y5X3	1	-1.16509	-1.33326	20.6476	-2.22458	0.0737775	0.20632	-4.87668	Q9Y5X3	1	-2.10613	0.00646	21.3175	0.0226406	0.986673	0.991993	-6.87264	Q9Y5X3	1	0.0173175	-0.663778	20.9888	-1.30446	0.233292	0.323281	-6.47385	Q9Y5X3	1	-1.30116	-0.221613	19.8702	-0.379207	0.724671	0.986162	-5.79643	Q9Y5X3	1	-0.365908	0.897551	20.2081	1.71655	0.13089	0.235998	-5.96391	Q9Y5X3	1	1.6904	1.56133	20.54	6.47982	0.00291635	0.0278029	-0.135589	Q9Y5X3	1	4.2408	4.37888	4.52118	4.44747	4.39514	NA	4.33616	4.45803	4.45678	4.42513	4.37962	4.41628	4.41137	4.45931	4.42396	4.51854	20.96	21.8213	21.1613	NA	NA	NA	NA	21.1132	21.3739	NA	NA	21.2274	21.2789	21.038	21.6451	20.96	21.8213	21.1613	19.4824	19.6828	20.1129	19.4836	21.1132	21.3739	19.723	18.9926	21.2274	21.2789	21.038	21.6451	16.2203	18.3771	17.2334	16.4561	NA	15.6132	17.3936	17.3747	16.8982	16.2311	16.7668	16.6943	17.4132	16.8807	18.3352
NUBP2	2		0	0	0	0	0	0	1	2	1	0	0	1	0	1	1	7	Q9Y5Y2	0	0	0	2	0	0	1	2	1	1	1	1	1	1	1		NA	NA	NA	NA	NA	NA	NA	NA	NA	NA	NA	NA	NA	NA	NA	NA	NA	NA	NA	NA	NA	NA	NA	NA	NA	NA	NA	NA	NA	NA	NA	NA	NA	NA	NA	NA	NA	NA	NA	NA	NA	NA	NA	NA	NA	NA	NA	NA	NA	NA	NA	NA	NA	NA	NA	NA	NA	NA	NA	NA	NA	NA	NA	NA	NA	NA	NA	NA	NA	NA	NA	NA	NA	NA	NA	4.47267	NA	NA	4.4808	4.44321	4.40833	4.43091	4.41465	4.36253	4.43724	4.45544	4.4885	NA	NA	NA	22.2282	NA	NA	NA	21.6373	NA	NA	NA	NA	NA	NA	NA	NA	NA	NA	22.2282	NA	NA	NA	21.6373	NA	NA	NA	NA	NA	NA	NA	NA	NA	NA	18.3955	NA	NA	18.5209	17.9467	17.4271	17.7619	17.5202	16.7636	17.8568	18.1319	18.6404
UBIAD1	2		1	0	0	1	1	1	0	0	0	1	2	1	0	0	0	8	Q9Y5Z9	1	1	1	2	1	1	1	1	1	2	2	1	1	1	1		NA	NA	NA	NA	NA	NA	NA	NA	NA	NA	NA	NA	NA	NA	NA	NA	NA	NA	NA	NA	NA	NA	NA	NA	NA	NA	NA	NA	NA	NA	NA	NA	NA	NA	NA	NA	NA	NA	NA	NA	NA	NA	NA	NA	NA	NA	NA	NA	NA	NA	NA	NA	NA	NA	NA	NA	NA	NA	NA	NA	NA	NA	NA	NA	NA	NA	NA	NA	NA	NA	NA	NA	4.31072	4.38748	4.3861	4.3845	4.34921	4.31446	4.41697	4.33216	4.294	4.33788	4.37328	4.33895	4.38818	4.32935	4.34823	NA	NA	NA	NA	NA	NA	NA	NA	NA	NA	NA	NA	NA	NA	NA	NA	NA	NA	NA	NA	NA	NA	NA	NA	NA	NA	NA	NA	NA	NA	16.3858	17.4703	17.4503	17.4271	16.9223	16.4374	17.9025	16.6829	16.1572	16.7629	17.2653	16.7779	17.4805	16.6437	16.9085
MRFAP1	2		0	1	0	0	0	0	0	0	0	0	0	0	0	0	2	3	Q9Y605	0	2	1	1	0	0	1	1	1	1	1	1	1	1	2		NA	NA	NA	NA	NA	NA	NA	NA	NA	NA	NA	NA	NA	NA	NA	NA	NA	NA	NA	NA	NA	NA	NA	NA	NA	NA	NA	NA	NA	NA	NA	NA	NA	NA	NA	NA	NA	NA	NA	NA	NA	NA	NA	NA	NA	NA	NA	NA	NA	NA	NA	NA	NA	NA	NA	NA	NA	NA	NA	NA	NA	NA	NA	NA	NA	NA	NA	NA	NA	NA	NA	NA	NA	4.36661	4.38213	4.39194	NA	NA	4.44172	4.4192	4.35684	4.34496	4.37592	4.30435	4.44762	4.42233	4.44591	NA	NA	NA	NA	NA	NA	NA	NA	NA	NA	NA	NA	NA	NA	NA	NA	NA	NA	NA	NA	NA	NA	NA	NA	NA	NA	NA	NA	NA	NA	NA	18.6291	18.8522	18.9945	NA	NA	19.7316	19.395	18.4899	18.3219	18.7626	17.7578	19.8206	19.4415	19.7947
PUS1	6		0	2	3	2	3	0	1	2	2	2	2	0	4	3	3	29	Q9Y606	5	5	5	5	5	5	4	5	5	5	3	5	5	5	5	+	0.217327	21.9283	1.27636	0.274605	0.470237	-6.111	Q9Y606	4	1.18111	-0.25985	21.6897	-2.15216	0.0905388	0.175665	-5.25455	Q9Y606	4	-1.97604	0.152447	21.8959	0.873766	0.431183	0.602474	-6.53334	Q9Y606	4	0.835937	0.339793	21.9895	2.48859	0.054603	0.216592	-4.42652	Q9Y606	4	2.31136	-0.599643	21.8596	-5.43862	0.0017384	0.00906	-1.13897	Q9Y606	4	-4.8383	0.06488	22.0045	0.341601	0.748713	0.986742	-5.81079	Q9Y606	4	0.332529	-0.477177	21.7984	-3.24151	0.0190818	0.0612333	-3.85383	Q9Y606	4	-2.95492	0.122467	22.0982	0.760347	0.498628	0.66301	-6.97425	Q9Y606	4	0.709139	4.47644	4.53677	4.54115	4.53042	4.48292	4.46172	4.5398	4.49197	4.50786	4.51022	4.49638	4.46327	4.54419	4.53636	4.59859	21.8657	21.8041	21.7891	21.9187	22.2753	21.9169	21.5207	21.6008	21.5579	22.2103	21.9903	21.7156	22.1013	22.2779	22.0992	21.8657	21.8041	21.7891	21.9187	22.2753	21.9169	21.5207	21.6008	21.5579	22.2103	21.9903	21.7156	22.1013	22.2779	22.0992	17.4535	18.4042	18.4747	18.3022	17.5538	17.2275	18.453	17.6945	17.9437	17.9809	17.7634	17.2513	18.5239	18.3977	19.4204
LRRFIP2	4		0	2	3	0	0	1	1	1	0	0	0	0	0	1	1	10	Q9Y608	2	4	4	2	1	1	3	2	2	1	2	3	3	4	4	+	-0.624758	20.5407	-0.748535	0.462679	0.632859	-6.63348	Q9Y608	2	-0.77504	-0.985586	20.3603	-1.16475	0.268773	0.385839	-6.53105	Q9Y608	2	-1.20572	-0.707298	20.4994	-0.871439	0.397526	0.57171	-6.53542	Q9Y608	2	-0.901844	0.282769	20.9944	0.427369	0.675735	0.823688	-6.76919	Q9Y608	2	0.436603	-1.26835	20.5016	-2.33026	0.0457604	0.0920364	-5.09551	Q9Y608	2	-2.41086	0.08254	20.187	0.116389	0.907653	0.987146	-5.86607	Q9Y608	2	0.120031	-0.360828	20.0479	-0.483999	0.622527	0.735901	-7.22045	Q9Y608	2	-0.51272	0.907527	20.682	1.71965	0.128706	0.287887	-5.90025	Q9Y608	2	1.69651	4.37254	4.53737	4.52978	4.47643	4.25228	4.27801	4.50386	4.34573	4.42302	4.37132	4.38378	4.41937	4.43548	4.47837	4.53928	NA	21.7037	21.575	21.4133	NA	NA	21.1471	NA	NA	NA	NA	21.2219	20.9626	21.0521	21.3928	19.2804	21.7037	21.575	21.4133	19.9218	19.3498	21.1471	19.0424	19.4129	19.3164	19.8989	21.2219	20.9626	21.0521	21.3928	15.5442	18.0513	17.9294	17.0908	13.8875	14.2305	17.5181	15.1628	16.2819	15.5267	15.7062	16.2276	16.4678	17.1207	18.082
FHOD1	10		2	2	2	3	3	5	5	4	6	4	3	4	3	2	6	54	Q9Y613	6	7	10	8	6	8	10	9	10	8	7	8	7	8	8	+	0.425157	22.0468	2.09332	0.054657	0.190993	-5.05084	Q9Y613	7	2.28573	0.252573	21.9605	1.01998	0.311442	0.426609	-6.68388	Q9Y613	7	1.09468	0.459627	22.0641	2.39767	0.0350965	0.136323	-4.6363	Q9Y613	7	2.61516	0.309863	21.9892	1.46751	0.156488	0.372441	-5.81268	Q9Y613	7	1.58996	-0.05729	22.1155	-0.270349	0.777597	0.828045	-7.30109	Q9Y613	7	-0.293259	-0.03447	22.2766	-0.290411	0.771233	0.986742	-5.82801	Q9Y613	7	-0.301634	-0.172583	22.1731	-0.848633	0.375782	0.512528	-6.95851	Q9Y613	7	-0.939964	-0.115293	22.2018	-0.726988	0.453965	0.631159	-7.00062	Q9Y613	7	-0.787501	4.51897	4.54812	4.58674	4.56503	4.49375	4.52139	4.6271	4.56258	4.58663	4.57601	4.57295	4.54123	4.57396	4.58396	4.61406	22.1765	21.7005	21.6257	22.2812	22.1547	22.3423	22.2042	21.6943	22.3619	22.2502	22.3129	22.3185	22.079	22.3696	21.9837	22.1765	21.7005	21.6257	22.2812	22.1547	22.3423	22.2042	21.6943	22.3619	22.2502	22.3129	22.3185	22.079	22.3696	21.9837	17.0443	17.5122	18.1469	17.7881	16.647	17.0828	18.8286	17.7479	18.1451	17.9689	17.9184	17.4007	17.9351	18.1008	18.6063
PSAT1	7		0	5	5	0	0	0	1	1	0	0	1	0	0	1	2	16	Q9Y617	4	7	6	4	2	2	5	5	4	2	5	5	3	5	6	+	-1.12112	21.2261	-2.17564	0.0538542	0.189652	-4.93681	Q9Y617	3	-2.29559	-0.824097	21.3746	-4.02435	0.007817	0.0329769	-2.7265	Q9Y617	3	-3.74487	-0.776053	21.3986	-3.73249	0.012832	0.0769922	-2.85275	Q9Y617	3	-3.33152	-0.49669	21.5383	-1.94848	0.102467	0.291621	-5.17941	Q9Y617	3	-1.88205	-0.327407	21.1262	-1.76165	0.142776	0.219113	-5.89044	Q9Y617	3	-1.645	-0.345066	20.838	-0.702506	0.472031	0.936809	-5.6175	Q9Y617	3	-0.757762	0.297023	20.814	0.613324	0.525462	0.657346	-7.14185	Q9Y617	3	0.665	0.62443	20.9777	1.23752	0.215028	0.398629	-6.50308	Q9Y617	3	1.34801	4.47051	4.60028	4.58344	4.5136	4.32504	4.32553	4.53733	4.48976	4.46205	4.41997	4.51195	4.44454	4.47722	4.51346	4.58162	21.3961	21.9406	22.0232	21.4474	20.992	NA	21.064	20.8795	20.9441	21.0344	20.9484	21.0489	21.0691	21.137	21.6637	21.3961	21.9406	22.0232	21.4474	20.992	19.5571	21.064	20.8795	20.9441	21.0344	20.9484	21.0489	21.0691	21.137	21.6637	17.8476	19.9343	19.6527	18.5198	15.7211	15.7281	18.8986	18.1454	17.7181	17.0844	18.4936	17.4522	17.9511	18.5175	19.6225
NCOR2	32		2	3	6	1	0	0	2	1	1	0	2	1	15	24	31	89	Q9Y618	11	16	20	9	5	9	18	16	13	6	13	6	26	28	31	+	-1.0688	20.4277	-2.84475	0.0156991	0.0976514	-4.00798	Q9Y618	6	-3.13171	-0.766277	20.579	-3.97416	0.00426486	0.022066	-2.78877	Q9Y618	6	-4.23526	-0.770813	20.5767	-2.59506	0.0267986	0.115965	-4.36244	Q9Y618	6	-2.80314	1.55252	21.7384	5.67804	0.000535589	0.0243244	-0.565725	Q9Y618	6	6.0684	-2.3188	21.3552	-10.2424	9.25885e-06	0.000367268	2.72322	Q9Y618	6	-10.998	-0.297987	20.0423	-0.72088	0.441568	0.936809	-5.60457	Q9Y618	6	-0.813036	0.302523	20.0446	0.883965	0.350325	0.486755	-6.92689	Q9Y618	6	0.994225	2.62132	21.204	6.6816	6.96028e-05	0.00254853	0.0457608	Q9Y618	6	7.56547	4.50479	4.58891	4.61559	4.50263	4.3543	4.45488	4.62248	4.56419	4.54918	4.46452	4.54303	4.4246	4.68175	4.68466	4.73971	20.7692	20.8106	21.3065	20.0303	19.1643	20.4854	20.1129	20.3331	20.1416	19.6775	20.6172	20.2792	22.0571	22.6022	22.8846	20.7692	20.8106	21.3065	20.0303	19.1643	20.4854	20.1129	20.3331	20.1416	19.6775	20.6172	20.2792	22.0571	22.6022	22.8846	15.6582	17.0213	17.4706	15.6243	13.4094	14.8863	17.588	16.6125	16.3677	15.0334	16.268	14.4309	18.621	18.6727	19.673
ALG5	2		0	2	0	2	1	0	0	0	1	1	2	0	1	0	1	11	Q9Y673	1	2	1	2	1	1	2	2	2	1	2	1	2	1	2	+	-0.136847	20.4697	-0.145924	0.882348	0.928774	-6.93122	Q9Y673	2	-0.153255	0.818718	20.9474	1.40473	0.20211	0.312757	-6.2514	Q9Y673	2	1.41398	0.126033	20.6011	0.140934	0.887274	0.93198	-6.93803	Q9Y673	2	0.14708	0.459829	20.768	0.548293	0.587054	0.765583	-6.70379	Q9Y673	2	0.569524	0.358889	21.1773	0.580803	0.562393	0.644167	-7.15295	Q9Y673	2	0.607165	-0.26288	20.5327	-0.257657	0.787548	0.986742	-5.83761	Q9Y673	2	-0.279453	0.955566	20.879	1.28251	0.212763	0.33947	-6.50966	Q9Y673	2	1.3585	0.596676	20.6996	0.622511	0.516218	0.680664	-7.07668	Q9Y673	2	0.679524	4.33134	4.49829	4.36071	4.48441	4.33764	4.27932	4.49251	4.45579	4.41994	4.37856	4.4983	4.34181	4.49746	4.33847	4.51916	NA	21.8537	NA	22.1142	NA	NA	21.413	21.4639	21.1935	NA	22.2976	NA	21.9691	NA	21.5012	20.2403	21.8537	19.5201	22.1142	19.9608	19.1287	21.413	21.4639	21.1935	19.8417	22.2976	19.8531	21.9691	19.5234	21.5012	16.3236	18.7932	16.7375	18.5769	16.4117	15.6106	18.7028	18.1372	17.5986	16.9934	18.7934	16.4702	18.7802	16.4234	19.1226
MRPS18B	1		0	1	1	0	0	0	0	0	0	0	0	0	0	0	0	2	Q9Y676	0	1	1	1	0	0	0	1	1	0	0	0	1	1	1		NA	NA	NA	NA	NA	NA	NA	NA	NA	NA	NA	NA	NA	NA	NA	NA	NA	NA	NA	NA	NA	NA	NA	NA	NA	NA	NA	NA	NA	NA	NA	NA	NA	NA	NA	NA	NA	NA	NA	NA	NA	NA	NA	NA	NA	NA	NA	NA	NA	NA	NA	NA	NA	NA	NA	NA	NA	NA	NA	NA	NA	NA	NA	NA	NA	NA	NA	NA	NA	NA	NA	NA	NA	4.36646	4.37291	4.2984	NA	NA	NA	4.302	4.22961	NA	NA	NA	4.3809	4.32964	4.35988	NA	NA	NA	NA	NA	NA	NA	NA	NA	NA	NA	NA	NA	NA	NA	NA	NA	NA	NA	NA	NA	NA	NA	NA	NA	NA	NA	NA	NA	NA	NA	16.9265	17.019	15.976	NA	NA	NA	16.0252	15.0599	NA	NA	NA	17.134	16.4068	16.8327
COPG1	14		2	7	10	4	1	3	8	10	6	6	4	3	5	5	6	80	Q9Y678	7	10	13	9	6	5	11	11	12	9	8	5	8	10	11	+	-0.11412	22.6304	-0.429753	0.653457	0.780868	-6.83817	Q9Y678	6	-0.46797	-0.06203	22.6565	-0.251787	0.7967	0.851881	-7.20427	Q9Y678	6	-0.268084	-0.0696367	22.6527	-0.274822	0.775856	0.864707	-6.90599	Q9Y678	6	-0.296115	-0.227513	22.5738	-0.869521	0.384099	0.601634	-6.46241	Q9Y678	6	-0.929286	0.165483	22.5427	1.1913	0.248028	0.339419	-6.60408	Q9Y678	6	1.2569	-0.0444833	22.5956	-0.311642	0.756308	0.986742	-5.82119	Q9Y678	6	-0.322071	0.05209	22.5994	0.372826	0.709294	0.801006	-7.27425	Q9Y678	6	0.386912	-0.113393	22.5167	-0.672489	0.494075	0.659999	-7.04156	Q9Y678	6	-0.716913	4.52223	4.65431	4.66406	4.60655	4.51102	4.47771	4.6649	4.63166	4.60967	4.59844	4.59525	4.49274	4.58025	4.60763	4.66671	22.1771	23.0148	22.8707	22.7122	22.6163	22.3916	22.7229	22.5999	22.5537	22.6828	22.6694	22.5014	22.6487	22.2632	22.4681	22.1771	23.0148	22.8707	22.7122	22.6163	22.3916	22.7229	22.5999	22.5537	22.6828	22.6694	22.5014	22.6487	22.2632	22.4681	17.3641	19.567	19.7378	18.7471	17.1862	16.6658	19.7527	19.1748	18.7998	18.6105	18.5571	16.8991	18.3072	18.7654	19.7844
AUP1	4		1	4	5	1	1	0	4	4	4	4	2	2	4	3	2	41	Q9Y679	2	3	4	3	2	2	4	4	4	4	3	2	4	4	4	+	0.589683	22.06	2.87324	0.0431231	0.17011	-3.96892	Q9Y679	3	2.44383	0.0425233	21.7864	0.211855	0.850266	0.890721	-7.21493	Q9Y679	3	0.196206	0.493793	22.012	2.58021	0.060789	0.185339	-4.38299	Q9Y679	3	2.2381	0.01408	21.7722	0.0625732	0.95468	0.974065	-6.87068	Q9Y679	3	0.0589276	0.0284433	21.7935	0.160785	0.886286	0.914133	-7.32824	Q9Y679	3	0.148153	0.09589	22.3069	0.764276	0.621488	0.961657	-5.57294	Q9Y679	3	0.515134	-0.54716	22.0813	-3.70117	0.0228476	0.0691235	-3.2495	Q9Y679	3	-2.83509	-0.575603	22.067	-3.17142	0.0289637	0.110441	-3.87781	Q9Y679	3	-2.6636	4.40085	4.52818	4.53991	4.50624	4.42455	4.42722	4.55811	4.52221	4.52718	4.54531	4.50883	4.43592	4.54826	4.52557	4.56328	22.0077	21.8519	21.4359	22.2424	22.4844	22.3378	21.8112	21.6323	21.9796	22.2666	22.203	22.3072	22.0707	21.7107	21.5563	22.0077	21.8519	21.4359	22.2424	22.4844	22.3378	21.8112	21.6323	21.9796	22.2666	22.203	22.3072	22.0707	21.7107	21.5563	16.8026	18.7519	18.9402	18.4035	17.1525	17.1924	19.2355	18.6565	18.7359	19.0275	18.4445	17.3224	19.0752	18.7102	19.3201
CLIC4	3		2	2	2	3	3	1	3	1	1	3	2	2	3	2	3	33	Q9Y696	2	3	3	2	3	2	2	2	3	3	2	3	3	3	3	+	0.358467	21.9358	2.18668	0.136516	0.31472	-4.92147	Q9Y696	3	1.67282	0.199397	21.8563	0.977545	0.394959	0.506285	-6.72603	Q9Y696	3	0.908821	0.393393	21.9533	2.67487	0.0774076	0.212623	-4.25215	Q9Y696	3	2.07341	0.242233	21.8777	1.81842	0.193727	0.417485	-5.35625	Q9Y696	3	1.43973	-0.0428367	21.9774	-0.221766	0.840156	0.879568	-7.31481	Q9Y696	3	-0.20911	-0.0349267	22.1325	-0.222647	0.868373	0.986742	-5.84664	Q9Y696	3	-0.171571	-0.15907	22.0355	-0.736621	0.521656	0.65373	-7.05191	Q9Y696	3	-0.671296	-0.116233	22.0569	-0.770318	0.572561	0.724516	-6.96617	Q9Y696	3	-0.588614	4.43762	4.53183	4.48378	4.52669	4.45191	4.43551	4.55031	4.48472	4.50474	4.51392	4.49981	4.4703	4.53567	4.52384	4.57062	21.7108	21.8015	21.7573	22.2796	22.1446	21.9209	22.1841	21.555	22.1288	22.2432	21.977	22.2296	22.0469	22.0404	21.9091	21.7108	21.8015	21.7573	22.2796	22.1446	21.9209	22.1841	21.555	22.1288	22.2432	21.977	22.2296	22.0469	22.0404	21.9091	17.7631	19.2253	18.4675	19.1429	17.9787	17.7312	19.5236	18.4822	18.795	18.9399	18.7176	18.2595	19.287	19.0975	19.8558
CFAP20	2		1	2	2	0	1	0	0	0	0	1	1	0	1	0	0	9	Q9Y6A4	2	2	2	0	2	0	0	1	0	1	1	0	2	1	0	+	-2.00969	20.9169	-2.67827	0.0307114	0.144995	-4.23747	Q9Y6A4	1	-2.67173	-2.47551	20.684	-4.63916	0.00328721	0.0184337	-1.99472	Q9Y6A4	1	-4.45552	-2.74285	20.5503	-16.1612	0.000108903	0.00824747	4.95743	Q9Y6A4	1	-7.87279	-1.72819	21.0576	-2.72286	0.0326552	0.17054	-4.09906	Q9Y6A4	1	-2.66517	-0.747319	19.8199	-0.928095	0.36241	0.462486	-6.8764	Q9Y6A4	1	-0.972334	0.733157	19.5455	0.959806	0.354944	0.922136	-5.41308	Q9Y6A4	1	0.986707	-0.465818	19.6791	-0.513161	0.59401	0.715216	-7.2042	Q9Y6A4	1	-0.555975	0.281502	20.0528	0.291306	0.760948	0.854973	-7.24583	Q9Y6A4	1	0.314963	4.44633	4.48448	4.49052	NA	4.37492	NA	NA	4.26779	NA	4.3792	4.38296	NA	4.46617	4.32197	NA	22.0577	21.8283	21.8792	NA	21.6832	NA	NA	NA	NA	NA	NA	NA	21.7104	NA	NA	22.0577	21.8283	21.8792	18.8353	21.6832	19.2176	19.9551	18.194	20.1896	19.3555	18.9563	19.2248	21.7104	19.545	19.3252	18.2161	18.8003	18.8943	NA	17.1633	NA	NA	15.6784	NA	17.225	17.2792	NA	18.5181	16.4156	NA
TACC3	29		17	19	21	22	16	17	33	30	28	24	25	26	22	29	23	352	Q9Y6A5	24	26	26	27	25	27	24	26	28	25	25	27	26	26	25	+	0.459927	23.8644	2.14483	0.0347194	0.154213	-4.97954	Q9Y6A5	25	2.5891	0.592143	23.9305	2.88579	0.0135341	0.0479572	-4.22584	Q9Y6A5	25	3.32395	0.553787	23.9113	2.53576	0.0208625	0.0996378	-4.44458	Q9Y6A5	25	2.98001	0.237283	23.7531	1.02546	0.282089	0.511407	-6.31439	Q9Y6A5	25	1.16664	0.35486	24.0492	2.34735	0.0251316	0.0589778	-5.07115	Q9Y6A5	25	2.81728	-0.09386	24.1413	-0.718788	0.367256	0.928215	-5.60605	Q9Y6A5	25	-0.960234	0.132217	24.1605	1.11914	0.165133	0.279562	-6.69294	Q9Y6A5	25	1.53358	-0.222643	23.9831	-1.37222	0.125884	0.282645	-6.34437	Q9Y6A5	25	-1.71121	4.71114	4.75815	4.75925	4.76833	4.70706	4.71786	4.80635	4.77318	4.75701	4.76424	4.76549	4.73629	4.77327	4.7694	4.80064	24.0255	23.4902	23.3876	24.0484	24.098	24.1366	24.3288	24.1545	24.1965	24.0483	24.1772	24.3391	23.9845	24.0235	23.6072	24.0255	23.4902	23.3876	24.0484	24.098	24.1366	24.3288	24.1545	24.1965	24.0483	24.1772	24.3391	23.9845	24.0235	23.6072	21.1062	21.9736	21.9944	22.1652	21.0321	21.2283	22.893	22.2571	21.9522	22.0881	22.1117	21.5668	22.2588	22.1856	22.7826
SPCS1	1		0	0	1	0	0	0	0	0	0	0	0	0	0	0	0	1	Q9Y6A9	1	1	1	0	0	0	1	1	0	1	0	0	1	1	1		NA	NA	NA	NA	NA	NA	NA	NA	NA	NA	NA	NA	NA	NA	NA	NA	NA	NA	NA	NA	NA	NA	NA	NA	NA	NA	NA	NA	NA	NA	NA	NA	NA	NA	NA	NA	NA	NA	NA	NA	NA	NA	NA	NA	NA	NA	NA	NA	NA	NA	NA	NA	NA	NA	NA	NA	NA	NA	NA	NA	NA	NA	NA	NA	NA	NA	NA	NA	NA	NA	NA	NA	4.3665	4.42779	4.43642	NA	NA	NA	4.37848	4.32808	NA	4.46891	NA	NA	4.41418	4.36214	4.44206	NA	NA	NA	NA	NA	NA	NA	NA	NA	NA	NA	NA	NA	NA	NA	NA	NA	NA	NA	NA	NA	NA	NA	NA	NA	NA	NA	NA	NA	NA	19.6276	20.5228	20.6519	NA	NA	NA	19.7996	19.0855	NA	21.1451	NA	NA	20.3206	19.5653	20.7367
MTCH2	4		3	5	3	2	2	3	3	6	5	3	4	4	2	3	3	51	Q9Y6C9	3	3	3	3	2	3	3	4	3	3	3	4	2	3	3	+	0.250473	23.2876	1.66182	0.262544	0.457769	-5.63366	Q9Y6C9	3	1.21404	0.26954	23.2971	1.83087	0.168565	0.276162	-5.69828	Q9Y6C9	3	1.5433	0.434473	23.3796	3.15862	0.0503765	0.167297	-3.59507	Q9Y6C9	3	2.36645	0.130047	23.2274	0.770547	0.524808	0.722649	-6.54651	Q9Y6C9	3	0.669717	0.139493	23.3622	0.836168	0.47286	0.562938	-6.9597	Q9Y6C9	3	0.757409	-0.184	23.5048	-1.42461	0.358791	0.924197	-4.94434	Q9Y6C9	3	-0.97836	0.0190667	23.4224	0.129842	0.923598	0.949278	-7.3445	Q9Y6C9	3	0.0990897	-0.120427	23.3526	-0.710355	0.579822	0.730264	-7.0134	Q9Y6C9	3	-0.577284	4.54743	4.62371	4.55698	4.58162	4.49866	4.5536	4.64245	4.6321	4.56247	4.59487	4.59195	4.5657	4.57762	4.57922	4.66295	23.0936	23.2124	23.1811	23.3992	23.3074	23.5318	23.5309	23.5362	23.2286	23.5948	23.6921	23.5036	23.169	23.1504	23.5579	23.0936	23.2124	23.1811	23.3992	23.3074	23.5318	23.5309	23.5362	23.2286	23.5948	23.6921	23.5036	23.169	23.1504	23.5579	19.5763	20.846	19.7316	20.137	18.7991	19.6766	21.1682	20.9898	19.8213	20.3581	20.3092	19.8742	20.0708	20.0973	21.5258
ARFGEF2	2		0	0	1	0	0	0	1	2	1	0	1	0	0	2	1	9	Q9Y6D5	0	2	2	1	2	1	1	2	1	1	2	1	0	2	2		NA	NA	NA	NA	NA	NA	NA	NA	NA	NA	NA	NA	NA	NA	NA	NA	NA	NA	NA	NA	NA	NA	NA	NA	NA	NA	NA	NA	NA	NA	NA	NA	NA	NA	NA	NA	NA	NA	NA	NA	NA	NA	NA	NA	NA	NA	NA	NA	NA	NA	NA	NA	NA	NA	NA	NA	NA	NA	NA	NA	NA	NA	NA	NA	NA	NA	NA	NA	NA	NA	NA	NA	NA	4.42619	4.46179	4.33163	4.30473	4.3661	4.3359	4.42649	4.28675	4.18271	4.41839	4.29399	NA	4.43504	4.46042	NA	20.7416	21.1137	NA	20.5864	NA	NA	20.9182	NA	NA	21.1211	NA	NA	20.8947	20.5664	NA	20.7416	21.1137	NA	20.5864	NA	NA	20.9182	NA	NA	21.1211	NA	NA	20.8947	20.5664	NA	14.8695	15.4066	13.5057	13.1336	13.9924	13.5652	14.874	12.8888	11.5309	14.7536	12.9871	NA	15.0018	15.3857
ARFGEF1	9		1	7	10	4	0	1	4	6	5	5	4	3	3	6	5	64	Q9Y6D6	6	8	9	7	1	5	8	8	7	6	6	6	7	7	7	+	-1.21534	22.4165	-1.31829	0.207815	0.397535	-6.06208	Q9Y6D6	2	-1.38189	-0.13853	22.9549	-0.598714	0.644177	0.730067	-7.03861	Q9Y6D6	2	-0.483445	-0.111603	22.9684	-0.491125	0.736874	0.841402	-6.81238	Q9Y6D6	2	-0.349868	-0.217517	22.9154	-1.01774	0.457174	0.668898	-6.32214	Q9Y6D6	2	-0.787516	0.0789867	22.8462	0.507747	0.723017	0.783596	-7.19689	Q9Y6D6	2	0.368613	-1.10374	22.3607	-1.19391	0.238829	0.922136	-5.18989	Q9Y6D6	2	-1.28114	1.07681	22.3472	1.18222	0.236689	0.364411	-6.62398	Q9Y6D6	2	1.28321	0.997828	22.3078	1.11013	0.263503	0.448499	-6.64409	Q9Y6D6	2	1.20378	4.53352	4.63749	4.63412	4.61162	4.38942	4.42379	4.63587	4.60111	4.54006	4.6116	4.55338	4.5106	4.57277	4.58206	4.6147	22.6247	23.2706	23.1773	23.0959	NA	22.6841	22.911	23.1055	22.6404	23.0243	23.0136	22.6999	22.8072	22.6935	22.9193	22.6247	23.2706	23.1773	23.0959	19.6465	22.6841	22.911	23.1055	22.6404	23.0243	23.0136	22.6999	22.8072	22.6935	22.9193	16.5594	18.29	18.232	17.8477	14.358	14.8633	18.2622	17.6702	16.6646	17.8473	16.8803	16.1943	17.1981	17.3519	17.8999
STK24	2		0	0	2	0	0	1	1	1	0	0	0	1	1	1	1	9	Q9Y6E0	2	2	2	1	2	1	2	1	1	1	2	2	2	2	2	+	-1.60851	20.6576	-2.61257	0.0360359	0.157537	-4.32855	Q9Y6E0	2	-2.56409	-1.61949	20.6522	-2.67585	0.0317807	0.0853062	-4.51843	Q9Y6E0	2	-2.70367	-0.720826	21.1015	-1.30578	0.24097	0.417648	-6.08243	Q9Y6E0	2	-1.2828	-0.06319	21.4303	-0.445378	0.793504	0.888376	-6.7604	Q9Y6E0	2	-0.272105	-1.5563	20.6206	-2.6135	0.0287809	0.0651849	-4.69171	Q9Y6E0	2	-2.72454	-0.887684	20.2972	-1.07483	0.291211	0.922136	-5.30724	Q9Y6E0	2	-1.13649	-0.0109776	19.8479	-0.0128715	0.989284	0.99276	-7.35421	Q9Y6E0	2	-0.0138727	1.54532	20.6261	2.53408	0.0326084	0.120471	-4.76587	Q9Y6E0	2	2.58681	4.39872	4.48863	4.48774	4.3696	4.34841	4.34497	4.4914	NA	4.38836	4.34518	4.44283	4.40633	4.46005	4.47781	4.50884	21.4138	21.4647	21.5072	NA	21.2012	NA	21.2851	NA	NA	NA	21.3743	21.4045	21.3209	21.5479	21.3273	21.4138	21.4647	21.5072	19.6552	21.2012	18.7038	21.2851	19.1818	19.0604	19.4445	21.3743	21.4045	21.3209	21.5479	21.3273	16.7012	18.0575	18.0436	16.2795	15.9781	15.9297	18.1006	NA	16.5502	15.9327	17.356	16.8127	17.6171	17.8898	18.3742
BZW2	8		1	3	5	1	1	1	4	3	3	2	1	1	0	0	3	29	Q9Y6E2	3	7	8	5	4	5	6	7	7	4	6	4	3	5	7	+	-0.165183	21.2519	-0.614639	0.547895	0.699502	-6.7314	Q9Y6E2	4	-0.630009	0.26624	21.4676	1.04709	0.320475	0.436053	-6.6563	Q9Y6E2	4	1.0728	-0.23117	21.2189	-0.930269	0.376155	0.553762	-6.48148	Q9Y6E2	4	-0.945863	-0.680523	20.9942	-2.65558	0.030345	0.165708	-4.19284	Q9Y6E2	4	-2.71623	0.946763	21.1273	4.34864	0.0027733	0.0123636	-2.37636	Q9Y6E2	4	4.44991	0.0659867	21.1363	0.298831	0.771062	0.986742	-5.82536	Q9Y6E2	4	0.301866	0.431423	21.385	1.86806	0.0918576	0.183458	-5.75982	Q9Y6E2	4	1.92485	-0.51534	20.9116	-2.19955	0.0536798	0.162113	-5.23855	Q9Y6E2	4	-2.26536	4.42852	4.56026	4.59	4.50647	4.41672	4.46582	4.58796	4.53855	4.54097	4.50521	4.50392	4.43343	4.43188	4.47229	4.57452	20.9647	21.3293	21.7094	21.0179	20.9632	21.5267	21.8151	21.264	21.7231	21.3703	20.8808	21.0587	20.3947	20.5937	20.9734	20.9647	21.3293	21.7094	21.0179	20.9632	21.5267	21.8151	21.264	21.7231	21.3703	20.8808	21.0587	20.3947	20.5937	20.9734	16.7788	18.8378	19.3291	17.9742	16.6034	17.3427	19.2951	18.4853	18.5243	17.9544	17.9342	16.8522	16.8289	17.442	19.072
DYNC1LI1	23		14	15	16	11	8	9	15	18	12	11	11	9	10	14	14	187	Q9Y6G9	16	19	21	17	13	16	16	21	19	16	16	16	17	19	19	+	-0.24547	24.2648	-1.30237	0.162527	0.34447	-6.08075	Q9Y6G9	14	-1.55338	-0.0848967	24.3451	-0.449036	0.624234	0.713027	-7.12566	Q9Y6G9	14	-0.51329	-0.425253	24.1749	-2.33457	0.0284898	0.120002	-4.72399	Q9Y6G9	14	-2.76028	-0.795077	23.99	-4.68854	0.000947777	0.0322244	-1.60359	Q9Y6G9	14	-5.50396	0.71018	23.9475	5.01389	0.000544966	0.00413942	-1.6008	Q9Y6G9	14	5.89034	0.179783	24.0522	1.23209	0.172585	0.922136	-5.15078	Q9Y6G9	14	1.50967	0.160573	24.2223	0.99494	0.268351	0.401442	-6.82135	Q9Y6G9	14	1.19294	-0.549607	23.8672	-3.93807	0.00139678	0.0170478	-2.87074	Q9Y6G9	14	-4.80414	4.68229	4.78057	4.79228	4.73264	4.62868	4.65825	4.77284	4.76818	4.72728	4.7197	4.70927	4.68179	4.71277	4.71696	4.75346	24.1268	24.5681	24.4676	24.2407	23.9817	24.2037	24.2256	24.5397	24.1426	24.018	23.7956	24.0732	23.6142	23.6458	23.5173	24.1268	24.5681	24.4676	24.2407	23.9817	24.2037	24.2256	24.5397	24.1426	24.018	23.7956	24.0732	23.6142	23.6458	23.5173	20.768	22.578	22.8021	21.6799	19.8316	20.3438	22.4312	22.3431	21.5814	21.4426	21.2527	20.7592	21.3162	21.3926	22.0663
USP3	1		0	0	0	0	0	0	0	0	0	0	0	0	1	1	1	3	Q9Y6I4	0	0	1	0	0	1	1	0	0	0	0	0	1	1	1		NA	NA	NA	NA	NA	NA	NA	NA	NA	NA	NA	NA	NA	NA	NA	NA	NA	NA	NA	NA	NA	NA	NA	NA	NA	NA	NA	NA	NA	NA	NA	NA	NA	NA	NA	NA	NA	NA	NA	NA	NA	NA	NA	NA	NA	NA	NA	NA	NA	NA	NA	NA	NA	NA	NA	NA	NA	NA	NA	NA	NA	NA	NA	NA	NA	NA	NA	NA	NA	NA	NA	NA	NA	NA	4.34335	NA	NA	4.27731	4.38233	NA	NA	NA	NA	NA	NA	4.40455	4.45092	NA	NA	NA	NA	NA	NA	NA	NA	NA	NA	NA	NA	NA	NA	NA	NA	NA	NA	NA	NA	NA	NA	NA	NA	NA	NA	NA	NA	NA	NA	NA	NA	15.6554	NA	NA	14.747	16.2113	NA	NA	NA	NA	NA	NA	16.535	17.2267
TEX264	4		1	1	2	2	1	2	2	2	1	2	1	1	2	2	1	23	Q9Y6I9	3	3	3	2	4	3	3	3	2	3	2	2	2	4	3	+	0.16049	22.2195	0.969723	0.479245	0.646287	-6.43828	Q9Y6I9	3	0.745564	0.114547	22.1965	0.716614	0.554611	0.650501	-6.95465	Q9Y6I9	3	0.621834	0.14768	22.2131	0.886992	0.490562	0.650671	-6.52142	Q9Y6I9	3	0.728021	0.00607	22.1423	0.0377083	0.975196	0.986247	-6.87211	Q9Y6I9	3	0.0322363	0.108477	22.1996	0.681645	0.561637	0.643932	-7.08374	Q9Y6I9	3	0.608369	0.01281	22.2934	0.0785661	0.952352	0.990847	-5.87006	Q9Y6I9	3	0.0618083	-0.0459433	22.2768	-0.283362	0.825636	0.880366	-7.30783	Q9Y6I9	3	-0.22793	-0.15442	22.2226	-0.940757	0.473806	0.645686	-6.81545	Q9Y6I9	3	-0.752091	4.4646	4.54281	4.53453	4.5154	4.51658	4.45262	4.50518	4.47511	4.44469	4.47265	4.50815	4.43459	4.4943	4.56352	4.55088	22.1162	22.26	22.0416	22.1363	22.4508	22.3123	22.0987	22.4786	22.1842	22.2116	22.5106	22.1386	22.2676	22.231	21.9374	22.1162	22.26	22.0416	22.1363	22.4508	22.3123	22.0987	22.4786	22.1842	22.2116	22.5106	22.1386	22.2676	22.231	21.9374	18.2715	19.5016	19.3681	19.0629	19.0816	18.089	18.9015	18.433	17.969	18.3951	18.9483	17.817	18.7308	19.8386	19.6323
CABIN1	8		0	0	1	0	0	0	0	1	2	0	0	0	1	5	4	14	Q9Y6J0	5	4	4	2	1	2	4	2	4	3	2	1	3	5	6	+	-0.606	20.7827	-1.56854	0.224054	0.416601	-5.75419	Q9Y6J0	2	-1.32845	-0.22367	20.9739	-1.55578	0.365167	0.479944	-6.06201	Q9Y6J0	2	-0.971259	-0.787541	20.692	-2.20095	0.095396	0.239834	-4.90944	Q9Y6J0	2	-1.93092	0.684337	21.4279	3.12467	0.0448729	0.19656	-3.54671	Q9Y6J0	2	2.44575	-0.908007	21.3161	-4.66044	0.00651068	0.0218601	-2.00473	Q9Y6J0	2	-3.7836	0.181542	20.389	0.361809	0.74131	0.986162	-5.80325	Q9Y6J0	2	0.34276	0.38233	20.6709	1.02559	0.391386	0.527762	-6.79063	Q9Y6J0	2	0.908048	1.29034	21.1249	3.17973	0.0206045	0.0912768	-3.86648	Q9Y6J0	2	2.88567	4.44038	4.48963	4.53114	4.32472	4.30243	4.33992	4.49347	4.43064	4.44669	4.41332	4.37884	4.30186	4.53122	4.53232	4.59671	20.9611	21.0441	21.2521	21.0852	NA	20.7044	20.8462	20.7824	20.9576	20.5911	20.7868	NA	21.3665	21.9538	21.99	20.9611	21.0441	21.2521	21.0852	19.6496	20.7044	20.8462	20.7824	20.9576	20.5911	20.7868	19.5167	21.3665	21.9538	21.99	14.8912	15.6451	16.3009	13.2185	12.9113	13.4308	15.7051	14.745	14.9863	14.4878	13.9846	12.9035	16.3022	16.3199	17.376
TAF6L	2		0	0	1	0	0	0	1	0	0	0	0	0	1	1	2	6	Q9Y6J9	0	1	2	0	0	0	2	2	0	0	0	0	2	2	2		NA	NA	NA	NA	NA	NA	NA	NA	NA	NA	NA	NA	NA	NA	NA	NA	NA	NA	NA	NA	NA	NA	NA	NA	NA	NA	NA	NA	NA	NA	NA	NA	NA	NA	NA	NA	NA	NA	NA	NA	NA	NA	NA	NA	NA	NA	NA	NA	NA	NA	NA	NA	NA	NA	NA	NA	NA	NA	NA	NA	NA	NA	NA	NA	NA	NA	NA	NA	NA	NA	NA	NA	NA	4.33879	4.44111	NA	NA	NA	4.42784	4.39726	NA	NA	NA	NA	4.29522	4.45033	4.48424	NA	NA	20.9179	NA	NA	NA	20.6128	20.8124	NA	NA	NA	NA	NA	21.2262	21.1363	NA	NA	20.9179	NA	NA	NA	20.6128	20.8124	NA	NA	NA	NA	NA	21.2262	21.1363	NA	15.3772	16.8644	NA	NA	NA	16.6654	16.2141	NA	NA	NA	NA	14.7752	17.0037	17.5236
CEPT1	1		3	2	0	2	2	2	2	0	2	1	2	2	1	2	2	25	Q9Y6K0	1	1	0	1	1	1	1	0	1	1	1	1	1	1	1		NA	NA	NA	NA	NA	NA	NA	NA	NA	NA	NA	NA	NA	NA	NA	NA	NA	NA	NA	NA	NA	NA	NA	NA	NA	NA	NA	NA	NA	NA	NA	NA	NA	NA	NA	NA	NA	NA	NA	NA	NA	NA	NA	NA	NA	NA	NA	NA	NA	NA	NA	NA	NA	NA	NA	NA	NA	NA	NA	NA	NA	NA	NA	NA	NA	NA	NA	NA	NA	NA	NA	NA	4.369	4.46238	NA	4.46848	4.41458	4.36186	4.45879	NA	4.40012	4.47324	4.48215	4.3641	4.47178	4.44795	4.50094	NA	NA	NA	NA	NA	NA	NA	NA	NA	NA	NA	NA	NA	NA	NA	NA	NA	NA	NA	NA	NA	NA	NA	NA	NA	NA	NA	NA	NA	NA	17.2039	18.5856	NA	18.6789	17.8671	17.102	18.5308	NA	17.6545	18.7522	18.8897	17.1339	18.7296	18.3662	19.1827
IKBKG	9		5	6	8	5	4	5	7	6	6	4	6	3	4	4	6	79	Q9Y6K9	8	8	9	6	6	6	7	8	7	7	7	6	7	8	9	+	-0.214337	22.7333	-0.965295	0.324104	0.517407	-6.44256	Q9Y6K9	7	-1.0573	0.08004	22.8805	0.515249	0.592893	0.685909	-7.08995	Q9Y6K9	7	0.56125	-0.13544	22.7727	-0.701646	0.469477	0.630862	-6.67531	Q9Y6K9	7	-0.76526	-0.53809	22.5714	-3.17429	0.0107113	0.103001	-3.47965	Q9Y6K9	7	-3.4654	0.61813	22.6114	4.25166	0.0022869	0.0109091	-2.49491	Q9Y6K9	7	4.60805	-0.0788967	22.6656	-0.342241	0.714184	0.986162	-5.81055	Q9Y6K9	7	-0.38061	0.294377	22.7733	1.45376	0.147584	0.257777	-6.30297	Q9Y6K9	7	1.60977	-0.323753	22.4642	-1.51534	0.131134	0.291455	-6.16668	Q9Y6K9	7	-1.6841	4.56711	4.65873	4.67293	4.61243	4.49136	4.55928	4.66393	4.65066	4.61528	4.59718	4.60479	4.56926	4.6098	4.61763	4.67073	22.6594	22.9073	22.9547	22.7858	22.2468	22.8457	22.86	23.0843	22.8173	22.4459	22.7027	22.9665	22.2113	22.5107	22.1851	22.6594	22.9073	22.9547	22.7858	22.2468	22.8457	22.86	23.0843	22.8173	22.4459	22.7027	22.9665	22.2113	22.5107	22.1851	19.0609	20.6151	20.8651	19.8175	17.8485	18.9327	20.7063	20.4744	19.8658	19.5603	19.6883	19.0964	19.773	19.9057	20.8263
IGF2BP2	15		0	0	0	4	1	2	12	15	11	2	2	1	3	1	1	55	Q9Y6M1	1	3	5	7	6	4	14	14	13	7	6	7	7	8	7	+	1.58531	20.8681	6.94159	0.00284798	0.039105	0.446956	Q9Y6M1	2	4.40141	3.56842	21.8596	23.1803	1.9964e-06	0.00050978	7.10577	Q9Y6M1	2	15.1182	1.78244	20.9666	8.9745	0.00063602	0.016075	1.85857	Q9Y6M1	2	5.89435	1.52818	20.8395	8.55054	0.000557163	0.0243244	1.76163	Q9Y6M1	2	6.02808	2.04024	22.6237	14.3487	1.90325e-05	0.000554661	4.80451	Q9Y6M1	2	9.8923	-0.197133	21.7593	-0.845165	0.599791	0.955819	-5.51012	Q9Y6M1	2	-0.548054	1.98312	22.6523	9.9639	0.000295365	0.00351484	2.33579	Q9Y6M1	2	6.22532	-0.0571267	21.6321	-0.260891	0.868485	0.926352	-7.25546	Q9Y6M1	2	-0.171049	4.30458	4.46878	4.47426	4.55771	4.46407	4.45444	4.72426	4.66914	4.65114	4.58098	4.52857	4.50303	4.58067	4.54971	4.58962	NA	20.0017	20.284	22.0398	21.3986	21.5437	23.7599	23.5744	23.5972	22.1463	21.7944	21.6328	21.8151	21.5706	21.4251	19.9405	20.0017	20.284	22.0398	21.3986	21.5437	23.7599	23.5744	23.5972	22.1463	21.7944	21.6328	21.8151	21.5706	21.4251	14.9536	17.3356	17.4199	18.7435	17.2635	17.1166	21.6254	20.6347	20.3193	19.1265	18.2726	17.8677	19.1214	18.6134	19.2703
SLC30A1	3		0	0	1	0	0	0	1	0	1	0	1	0	1	1	1	7	Q9Y6M5	2	2	2	0	1	1	2	3	2	2	2	1	2	3	3	+	0.276979	19.8953	0.839324	0.553869	0.704611	-6.55811	Q9Y6M5	1	0.620388	0.211488	19.8626	0.684725	0.591872	0.685477	-6.97863	Q9Y6M5	1	0.562835	-0.353231	19.5802	-1.08799	0.440308	0.608085	-6.32454	Q9Y6M5	1	-0.818708	0.849486	20.1816	2.34312	0.0879837	0.269615	-4.63053	Q9Y6M5	1	1.98612	-0.637998	20.2873	-2.68181	0.0681403	0.123014	-4.59457	Q9Y6M5	1	-2.14404	0.630211	19.7187	3.17103	0.128304	0.922136	-2.90166	Q9Y6M5	1	1.71203	-0.0654913	20.0011	-0.365714	0.83957	0.891711	-7.27724	Q9Y6M5	1	-0.2094	0.572507	20.3201	2.16489	0.170997	0.349057	-5.28732	Q9Y6M5	1	1.50585	4.37597	4.45021	4.4581	NA	4.21531	4.26834	4.38253	4.4	4.29708	4.38123	4.43089	4.23829	4.41436	4.4557	4.48274	NA	NA	NA	NA	NA	NA	20.1421	NA	19.952	NA	NA	NA	21.0782	20.5157	20.2251	19.2519	19.6302	20.3884	19.7891	20.0239	20.2884	20.1421	19.8108	19.952	19.4921	19.5837	19.135	21.0782	20.5157	20.2251	16.5155	17.6119	17.7319	NA	14.3273	15.0228	16.6099	16.8642	15.4105	16.5913	17.3211	14.6255	17.0754	17.6952	18.1104
ROBO1	15		5	12	10	2	3	3	5	4	3	2	5	3	3	3	6	69	Q9Y6N7	10	13	11	10	6	9	8	9	7	11	11	9	7	9	12	+	-0.606947	23.0194	-3.49767	0.00626946	0.0572063	-3.13602	Q9Y6N7	7	-3.7927	-0.61084	23.0175	-4.16438	0.00294659	0.0172802	-2.55481	Q9Y6N7	7	-4.54992	-0.716553	22.9646	-4.27236	0.00239274	0.0321553	-2.19934	Q9Y6N7	7	-4.6641	-0.68247	22.9817	-4.3241	0.00220099	0.0494963	-2.02295	Q9Y6N7	7	-4.73635	0.07163	22.6763	0.661481	0.496546	0.582875	-7.09835	Q9Y6N7	7	0.71601	0.109607	22.6612	0.766263	0.438719	0.936809	-5.57146	Q9Y6N7	7	0.818337	-0.00389333	22.714	-0.0308727	0.974849	0.982416	-7.35375	Q9Y6N7	7	-0.0325665	-0.0755233	22.6782	-0.537633	0.582141	0.731576	-7.13081	Q9Y6N7	7	-0.573684	4.60141	4.6912	4.69336	4.62261	4.5381	4.548	4.63762	4.60077	4.57153	4.62764	4.62709	4.55553	4.61153	4.62145	4.67294	23.1165	23.4095	23.4428	22.6436	22.8663	22.638	22.7585	22.6736	22.7041	22.6221	22.7418	22.4552	22.6349	22.7342	22.5522	23.1165	23.4095	23.4428	22.6436	22.8663	22.638	22.7585	22.6736	22.7041	22.6221	22.7418	22.4552	22.6349	22.7342	22.5522	18.1254	19.6843	19.7229	18.4849	17.0832	17.2433	18.7425	18.1148	17.6279	18.5708	18.5614	17.3655	18.2963	18.465	19.3594
NCOA3	3		0	0	0	0	0	0	1	0	0	0	0	0	0	0	1	2	Q9Y6Q9	0	0	2	0	0	1	1	1	1	1	0	0	1	3	2		NA	NA	NA	NA	NA	NA	NA	NA	NA	NA	NA	NA	NA	NA	NA	NA	NA	NA	NA	NA	NA	NA	NA	NA	NA	NA	NA	NA	NA	NA	NA	NA	NA	NA	NA	NA	NA	NA	NA	NA	NA	NA	NA	NA	NA	NA	NA	NA	NA	NA	NA	NA	NA	NA	NA	NA	NA	NA	NA	NA	NA	NA	NA	NA	NA	NA	NA	NA	NA	NA	NA	NA	NA	NA	4.36835	NA	NA	4.23911	4.37637	4.28327	4.35651	4.23749	NA	NA	4.39483	4.43729	4.50677	NA	NA	NA	NA	NA	NA	NA	NA	NA	NA	NA	NA	NA	NA	NA	NA	NA	NA	NA	NA	NA	NA	NA	NA	NA	NA	NA	NA	NA	NA	NA	NA	14.7232	NA	NA	12.9535	14.8385	13.5404	14.5545	12.9323	NA	NA	15.1059	15.7342	16.8031
MAP3K4	9		2	2	3	1	2	2	4	4	3	2	2	3	3	3	2	38	Q9Y6R4	7	9	6	5	4	5	7	8	7	5	5	7	6	9	8	+	0.0722767	21.8152	0.242443	0.801048	0.877895	-6.90965	Q9Y6R4	5	0.261343	-0.0105667	21.7738	-0.037026	0.969997	0.981877	-7.24013	Q9Y6R4	5	-0.0390383	0.0367633	21.7975	0.14784	0.880236	0.92903	-6.93688	Q9Y6R4	5	0.156346	-0.343637	21.6073	-1.36126	0.195564	0.419949	-5.94239	Q9Y6R4	5	-1.43302	0.33307	21.602	1.74154	0.110046	0.179186	-5.91756	Q9Y6R4	5	1.8221	0.0355133	21.8336	0.179847	0.855272	0.986742	-5.85591	Q9Y6R4	5	0.188869	-0.0828433	21.81	-0.336046	0.724667	0.811309	-7.28913	Q9Y6R4	5	-0.36537	-0.415913	21.6434	-1.99195	0.0669704	0.186058	-5.52897	Q9Y6R4	5	-2.12277	4.51265	4.5889	4.53122	4.52142	4.44454	4.48649	4.5889	4.54605	4.51842	4.53038	4.52512	4.50384	4.52671	4.54032	4.57529	22.1984	21.8236	21.3153	21.4671	22.0028	22.0842	22.1197	21.4853	21.7006	21.8106	21.755	21.8819	21.5551	21.4717	21.2797	22.1984	21.8236	21.3153	21.4671	22.0028	22.0842	22.1197	21.4853	21.7006	21.8106	21.755	21.8819	21.5551	21.4717	21.2797	16.3673	17.6062	16.663	16.5065	15.3146	15.9571	17.6062	16.9019	16.4588	16.6495	16.5655	16.2283	16.5909	16.8093	17.3802
WASF2	4		0	2	2	1	0	1	2	3	4	1	0	2	2	2	1	23	Q9Y6W5	2	3	3	4	2	3	3	4	4	4	3	4	4	3	4	+	-0.162317	22.2537	-0.668161	0.563178	0.713909	-6.69423	Q9Y6W5	3	-0.605521	0.339647	22.5047	1.24412	0.262981	0.378948	-6.44187	Q9Y6W5	3	1.22192	-0.4144	22.1277	-1.56383	0.179789	0.35152	-5.76618	Q9Y6W5	3	-1.49259	-0.143743	22.263	-0.614029	0.578286	0.760749	-6.6621	Q9Y6W5	3	-0.583242	0.48339	22.4328	2.5735	0.0458416	0.0920701	-4.74868	Q9Y6W5	3	2.40967	0.252083	22.0465	1.41073	0.281269	0.922136	-4.95968	Q9Y6W5	3	1.16218	0.501963	22.4236	2.55303	0.0563966	0.129269	-4.8038	Q9Y6W5	3	2.24337	0.0185733	22.1819	0.132246	0.925168	0.957844	-7.28463	Q9Y6W5	3	0.0969656	4.38028	4.57819	4.58365	4.54641	4.43872	4.47	4.58009	4.59515	4.54766	4.54336	4.50412	4.46672	4.55796	4.53238	4.61436	21.8769	22.6444	22.4834	22.0804	22.1367	22.3006	22.4306	23.0441	22.5489	22.2261	21.7103	21.8251	22.0703	22.2172	22.286	21.8769	22.6444	22.4834	22.0804	22.1367	22.3006	22.4306	23.0441	22.5489	22.2261	21.7103	21.8251	22.0703	22.2172	22.286	16.7379	19.8001	19.8908	19.2797	17.599	18.0743	19.8316	20.0827	19.3	19.2304	18.6046	18.0239	19.4675	19.0535	20.4065
ZHX2	4		0	0	0	0	0	0	1	0	0	0	0	0	0	2	3	6	Q9Y6X8	1	2	3	2	0	1	3	3	3	1	2	0	3	3	4	+	-0.399519	19.724	-0.910742	0.463498	0.633374	-6.49409	Q9Y6X8	1	-0.773565	-0.0289145	19.9094	-0.134825	0.928923	0.950693	-7.23038	Q9Y6X8	1	-0.092608	-0.214619	19.8165	-0.746479	0.615818	0.756788	-6.64077	Q9Y6X8	1	-0.525312	0.422376	20.135	2.17376	0.22598	0.455148	-4.86752	Q9Y6X8	1	1.32941	-0.45129	20.1205	-2.49298	0.12672	0.199952	-4.86347	Q9Y6X8	1	-1.72645	-0.1849	19.6167	-0.386613	0.736691	0.986162	-5.79344	Q9Y6X8	1	-0.349166	0.370605	19.7096	0.856182	0.449394	0.583926	-6.95184	Q9Y6X8	1	0.796875	0.821895	19.9352	1.95471	0.122194	0.276098	-5.58054	Q9Y6X8	1	1.73089	4.07124	4.38819	4.38831	4.33816	NA	4.14702	4.36626	4.36405	4.37286	4.21044	4.36113	NA	4.41331	4.43198	4.4962	NA	20.0935	20.0532	NA	NA	NA	NA	19.8898	20.1719	NA	20.2328	NA	20.1489	20.3999	20.4897	19.6247	20.0935	20.0532	19.2537	18.8571	20.462	19.6229	19.8898	20.1719	19.5831	20.2328	19.3116	20.1489	20.3999	20.4897	11.3505	15.4806	15.4823	14.7668	NA	12.2571	15.1647	15.1331	15.2592	13.0532	15.0915	NA	15.8484	16.1259	17.1085
MORC2	6		0	0	1	0	0	0	0	2	0	0	0	0	0	4	2	9	Q9Y6X9	3	4	4	2	2	3	3	4	3	3	2	2	3	6	5	+	-1.78203	21.2627	-1.91724	0.0724508	0.221981	-5.29247	Q9Y6X9	3	-2.09812	-0.123707	22.0919	-0.801365	0.515063	0.615232	-6.88652	Q9Y6X9	3	-0.687145	-0.781355	21.7631	-0.911883	0.361184	0.538945	-6.49862	Q9Y6X9	3	-0.977839	0.612553	22.46	3.33947	0.0208335	0.143721	-3.25865	Q9Y6X9	3	2.98101	-0.73626	22.3982	-5.09638	0.00295343	0.0128387	-1.50913	Q9Y6X9	3	-4.39894	-1.00068	20.8721	-0.788105	0.400244	0.934054	-5.55494	Q9Y6X9	3	-0.892444	1.65833	21.2009	1.79597	0.0789038	0.165333	-5.85755	Q9Y6X9	3	2.02444	2.39459	21.569	2.60076	0.0189949	0.0873779	-4.6717	Q9Y6X9	3	2.93912	4.47755	4.54893	4.48369	4.49071	4.4426	4.45218	4.53543	4.50009	4.42061	4.50766	4.49758	4.43535	4.55518	4.55194	4.60368	22.2131	22.3073	21.9408	NA	NA	22.4234	22.1292	21.9523	22.0086	22.1962	NA	22.5721	22.6389	23.0081	22.6519	22.2131	22.3073	21.9408	18.6112	20.0805	22.4234	22.1292	21.9523	22.0086	22.1962	19.3489	22.5721	22.6389	23.0081	22.6519	16.5776	17.7077	16.6726	16.7817	16.0443	16.1893	17.4895	16.9285	15.7154	17.0474	16.8892	15.9353	17.8093	17.7564	18.613
IVNS1ABP	1		0	0	1	0	0	0	1	1	0	0	0	0	0	0	0	3	Q9Y6Y0	1	1	1	1	0	0	1	1	1	1	1	1	1	1	1		NA	NA	NA	NA	NA	NA	NA	NA	NA	NA	NA	NA	NA	NA	NA	NA	NA	NA	NA	NA	NA	NA	NA	NA	NA	NA	NA	NA	NA	NA	NA	NA	NA	NA	NA	NA	NA	NA	NA	NA	NA	NA	NA	NA	NA	NA	NA	NA	NA	NA	NA	NA	NA	NA	NA	NA	NA	NA	NA	NA	NA	NA	NA	NA	NA	NA	NA	NA	NA	NA	NA	NA	4.28349	4.36601	4.43334	4.3337	NA	NA	4.45147	4.40836	4.35958	4.35727	4.32262	4.28065	4.35791	4.32215	4.41493	NA	NA	NA	NA	NA	NA	NA	NA	NA	NA	NA	NA	NA	NA	NA	NA	NA	NA	NA	NA	NA	NA	NA	NA	NA	NA	NA	NA	NA	NA	14.5199	15.6664	16.6516	15.2097	NA	NA	16.9247	16.2806	15.5747	15.5418	15.0554	14.4816	15.5509	15.0489	16.3775
SEC23IP	26		17	23	22	19	16	14	24	28	19	19	19	19	21	22	24	306	Q9Y6Y8	21	23	22	23	20	19	23	24	22	23	24	20	22	23	24	+	0.0171367	24.0144	0.0836724	0.922319	0.953364	-6.93949	Q9Y6Y8	20	0.100934	0.227847	24.1198	1.22592	0.197775	0.309843	-6.46263	Q9Y6Y8	20	1.42954	0.04541	24.0286	0.240463	0.781415	0.868298	-6.91614	Q9Y6Y8	20	0.288531	-0.137083	23.9373	-0.715563	0.431708	0.647222	-6.58964	Q9Y6Y8	20	-0.834938	0.36493	24.0512	2.99163	0.00669063	0.0221419	-4.15753	Q9Y6Y8	20	3.76314	-0.0282733	24.0371	-0.212355	0.789516	0.986742	-5.84905	Q9Y6Y8	20	-0.276788	0.21071	24.1284	1.53149	0.0879598	0.178371	-6.20508	Q9Y6Y8	20	1.9533	-0.15422	23.9459	-1.04694	0.225626	0.409916	-6.71032	Q9Y6Y8	20	-1.31428	4.67401	4.78753	4.78419	4.75261	4.6723	4.69768	4.78377	4.77186	4.73103	4.74653	4.74803	4.7091	4.75164	4.7496	4.8014	23.6855	24.1053	24.2268	24.1163	23.8569	24.0958	24.3165	24.271	24.1136	24.0292	23.9924	24.1323	23.8203	24.0003	23.7858	23.6855	24.1053	24.2268	24.1163	23.8569	24.0958	24.3165	24.271	24.1136	24.0292	23.9924	24.1323	23.8203	24.0003	23.7858	20.2061	22.2959	22.232	21.6355	20.1759	20.6285	22.224	21.9976	21.2351	21.5221	21.55	20.8347	21.6174	21.5793	22.5627
TTP-WT-Annika	1		0	0	0	3	3	2	3	3	4	0	0	0	0	0	0	18	TTP-WT-Annika	0	0	0	1	1	1	1	1	1	0	0	1	1	0	1		NA	NA	NA	NA	NA	NA	NA	NA	NA	NA	NA	NA	NA	NA	NA	NA	NA	NA	NA	NA	NA	NA	NA	NA	NA	NA	NA	NA	NA	NA	NA	NA	NA	NA	NA	NA	NA	NA	NA	NA	NA	NA	NA	NA	NA	NA	NA	NA	NA	NA	NA	NA	NA	NA	NA	NA	NA	NA	NA	NA	NA	NA	NA	NA	NA	NA	NA	NA	NA	NA	NA	NA	NA	NA	NA	4.65334	4.62647	4.59406	4.78731	4.75555	4.73868	NA	NA	4.16216	4.31829	NA	4.28698	NA	NA	NA	25.2189	25.8236	25.0556	27.0079	26.9739	26.8932	NA	NA	NA	NA	NA	NA	NA	NA	NA	25.2189	25.8236	25.0556	27.0079	26.9739	26.8932	NA	NA	NA	NA	NA	NA	NA	NA	NA	21.8429	21.3786	20.8298	24.2917	23.6904	23.3765	NA	NA	14.5814	16.6277	NA	16.1993
TTP-ZNF-Annika	15		0	0	0	5	4	6	11	16	10	12	11	8	14	19	19	135	TTP-ZNF-Annika	0	0	1	8	8	7	10	11	9	10	10	13	13	14	15	+	5.33509	22.1297	15.8225	5.01662e-06	0.00238791	4.92605	TTP-ZNF-Annika	1	11.8355	6.91365	22.919	18.1728	1.33311e-06	0.000423041	5.88918	TTP-ZNF-Annika	1	16.081	5.83613	22.3802	16.8946	3.93741e-06	0.00194469	5.16436	TTP-ZNF-Annika	1	13.1183	6.44003	22.6822	19.2415	1.1276e-06	0.00161021	5.91969	TTP-ZNF-Annika	1	15.8092	0.473617	26.139	2.10034	0.144377	0.220976	-5.42161	TTP-ZNF-Annika	1	1.63735	-0.50104	25.0478	-3.40069	0.192118	0.922136	-2.6561	TTP-ZNF-Annika	1	-1.43519	1.57856	25.5865	6.99982	0.00168001	0.0111904	0.212553	TTP-ZNF-Annika	1	4.7137	1.10495	25.3497	7.83159	0.00977269	0.0581475	0.998277	TTP-ZNF-Annika	1	3.3834	NA	NA	4.36798	4.66044	4.58544	4.59624	4.77017	4.75582	4.74441	4.73861	4.74129	4.70769	4.79913	4.79785	4.83559	NA	NA	NA	24.7607	24.7548	24.8763	25.9241	26.4789	26.7244	25.0853	25.3396	25.47	25.8477	26.0677	25.7912	19.7297	19.9285	18.7283	24.7607	24.7548	24.8763	25.9241	26.4789	26.7244	25.0853	25.3396	25.47	25.8477	26.0677	25.7912	NA	NA	17.3268	21.9671	20.686	20.8664	23.9657	23.6955	23.4827	23.3752	23.4247	22.809	24.5189	24.4942	25.2314
