## Supplementary Table 3 for "Pre-mRNA fate decision safeguards the fidelity of the inflammatory response" (part 4 of 5)

### Sheet: ProteinGroups_MQ (continued)
												MS/MS count									Raw intensity [log2]									Normalized intensity with imputation [log2]									ZNF / GFP				WT / GFP				ZNF / WT				Quality filter				iBAQ intensity [log2]									Normalized intensity [log2]									LFQ intensity [log2]
Q14978	Nucleolar and coiled-body phosphoprotein 1	NOLC1	sp|Q14978|NOLC1_HUMAN Nucleolar and coiled-body phosphoprotein 1 OS=Homo sapiens OX=9606 GN=NOLC1 PE=1 SV=2	73.602	1	5.4948	6	6	6	8.3	22	4	4	3	2	2	2	2	1	2	24.3625	24.7131	24.3579	22.3397	22.2155	22.6649	22.7137	21.7471	22.7301	22.964	22.9554	23.1196	22.0973	21.19	21.5689	22.6813	22.6116	21.9472	0.0248247	0.051362	-0.59965	22.7132	0.000645738	0.00164214	-1.39426	22.3159	0.0350482	0.071946	0.79461	22.0161				33	19.1153	19.4347	19.0869	16.9038	16.9174	17.2927	17.0822	14.9569	17.3266	22.964	22.9554	23.1196	22.0973	21.19	21.5689	22.6813	22.6116	21.9472	22.964	22.9554	23.1196	22.0973	21.19	21.5689	22.6813	22.6116	21.9472	0	26.6425	21.2963	2002	Q14978	6	6	6	6	6	5	2	3	4	4	2	4	6	6	5	2	3	4	4	2	4	6	6	5	2	3	4	4	2	4	8.3	8.3	699	699	45	36	-	By MS/MS	By MS/MS	By MS/MS	By MS/MS	By MS/MS	By MS/MS	By MS/MS	By MS/MS	By MS/MS	8.3	8.3	7.2	3.1	4.7	5.7	5.9	3.6	5.9	AALSLPAK;ADAGIRR;DNQLSEVANK;NSSNKPAVTTK;SLGTQPPK;VAGGAAPSKPASAK			-1	NOLC1	1
Q96RE7;Q96BF6	Nucleus accumbens-associated protein 1	NACC1	sp|Q96RE7|NACC1_HUMAN Nucleus accumbens-associated protein 1 OS=Homo sapiens OX=9606 GN=NACC1 PE=1 SV=1	57.258	2	30.036	6	6	6	12.9	22	4	3	5	2	2	2	1	1	2	24.7853	25.1272	25.0296	22.146	22.3532	23.1759	23.1112	22.7127	23.4995	23.6261	23.5215	23.5874	21.9109	22.1152	22.304	22.1364	22.3464	22.331	7.96855e-06	0.000146301	-1.30703	22.9248	1.08e-05	6.48826e-05	-1.46829	22.8442	0.380379	0.485703	0.16126	22.1907				24	19.0864	19.4903	19.4288	15.9552	16.1114	17.9253	18.0786	17.1317	18.4106	23.6261	23.5215	23.5874	21.9109	22.1152	22.304	22.1364	22.3464	22.331	23.6261	23.5215	23.5874	21.9109	22.1152	22.304	22.1364	22.3464	22.331	0	27.132	21.5874	3370	Q96RE7	6;1	6;1	6;1	5	6	6	3	3	2	3	2	3	5	6	6	3	3	2	3	2	3	5	6	6	3	3	2	3	2	3	12.9	12.9	527	527;587	53.2	15	18	By MS/MS	By MS/MS	By MS/MS	By MS/MS	By MS/MS	By MS/MS	By MS/MS	By MS/MS	By MS/MS	10.6	12.9	12.9	7.6	7.6	6.1	7.6	6.1	8.3	NTLANSCGTGIR;QDLASLPAELINQIGNR;RLWDSGQK;TEQQESDSVQCMPVAK;VEALPEQVAPESR;VRQDLASLPAELINQIGNR			-1;-1	NACC1	2
Q9BRP8	Partner of Y14 and mago	WIBG	sp|Q9BRP8|PYM1_HUMAN Partner of Y14 and mago OS=Homo sapiens OX=9606 GN=PYM1 PE=1 SV=1	22.655	1	30.981	8	8	8	53.4	22	1	1	1	4	5	3	3	2	2	24.7293	24.8136	24.5021	26.3365	26.3692	26.2475	24.9108	24.7536	25.1092	23.5515	23.4554	23.1471	24.7635	24.7185	24.63	23.6733	23.7711	23.6957	0.0288754	0.0581007	0.32873	23.549	7.13988e-06	4.87024e-05	1.31936	24.0443	1.77577e-06	0.000151442	-0.990627	24.2087				11	19.7252	19.7408	19.4656	21.3625	21.5192	21.1712	20.0335	19.797	20.1216	23.5515	23.4554	23.1471	24.7635	24.7185	24.63	23.6733	23.7711	23.6957	23.5515	23.4554	23.1471	24.7635	24.7185	24.63	23.6733	23.7711	23.6957	0	28.6736	23.7029	3489	Q9BRP8	8	8	8	5	5	4	7	8	6	5	5	5	5	5	4	7	8	6	5	5	5	5	5	4	7	8	6	5	5	5	53.4	53.4	204	204	54.6	18	32	By MS/MS	By MS/MS	By MS/MS	By MS/MS	By MS/MS	By MS/MS	By MS/MS	By MS/MS	By MS/MS	41.2	41.2	32.4	49.5	53.4	49.5	34.3	34.3	34.3	AAPTAASDQPDSAATTEK;GEAEALSR;IQAGEVSQPSK;LRQVEELQQR;QVEELQQR;SKPELPPGLSPEATAPVTPSRPEGGEPGLSK;VSLEETAQLPSAPQGSR;YIASTQRPDGTWRK			-1	WIBG	4
Q9H814	Phosphorylated adapter RNA export protein	PHAX	sp|Q9H814|PHAX_HUMAN Phosphorylated adapter RNA export protein OS=Homo sapiens OX=9606 GN=PHAX PE=1 SV=1	44.402	1	9.292	5	5	5	20.8	22	4	3	3	1	2	3	2	1	3	25.1809	24.7835	24.6228	22.768	22.8053	23.6351	23.7935	22.3574	24.0933	23.7809	23.7419	23.6323	22.2699	22.4719	22.8059	23.029	22.3884	23.1094	0.00268907	0.00926785	-0.876113	23.2803	8.94756e-05	0.000328551	-1.20247	23.1171	0.210903	0.300995	0.326356	22.6791				20	19.2113	19.5582	19.3716	15.8813	16.3501	18.6305	18.5108	15.6486	18.8474	23.7809	23.7419	23.6323	22.2699	22.4719	22.8059	23.029	22.3884	23.1094	23.7809	23.7419	23.6323	22.2699	22.4719	22.8059	23.029	22.3884	23.1094	0	27.2359	21.7404	3760	Q9H814	5	5	5	5	3	4	3	3	3	4	3	3	5	3	4	3	3	3	4	3	3	5	3	4	3	3	3	4	3	3	20.8	20.8	394	394	49.4	22	9	By MS/MS	By MS/MS	By MS/MS	By MS/MS	By MS/MS	By MS/MS	By MS/MS	By MS/MS	By MS/MS	20.8	8.4	11.4	9.1	8.4	8.4	11.4	9.1	8.4	DIFYIENQK;DRLGNRPEMNYK;GRYEITAEDSQEK;SLNFQEDDDTSRETFASDTNEALASLDESQEGHAEAK;TPGGVFLNLLK			-1	PHAX	2
Q6P1K2	Polyamine-modulated factor 1	PMF1	sp|Q6P1K2|PMF1_HUMAN Polyamine-modulated factor 1 OS=Homo sapiens OX=9606 GN=PMF1 PE=1 SV=2	23.339	1	9.7007	3	3	3	17.1	22	3	3	3	2	2	3	1	2	3	23.5217	24.0683	23.8752	23.0466	22.755	22.462	21.2059	21.1236	22.2242	22.4318	22.6639	22.6259	22.1541	21.8292	21.5911	21.4795	21.5558	21.3245	0.00025762	0.00169262	-1.12061	22.0136	0.00679046	0.0123061	-0.715754	22.216	0.10698	0.174409	-0.404855	21.6557				13	19.2271	19.7709	19.5241	18.3586	18.01	17.7746	17.5054	17.4232	17.7644	22.4318	22.6639	22.6259	22.1541	21.8292	21.5911	21.4795	21.5558	21.3245	22.4318	22.6639	22.6259	22.1541	21.8292	21.5911	21.4795	21.5558	21.3245	0	26.1822	21.8077	2450	Q6P1K2	3	3	3	3	3	3	2	2	3	1	2	3	3	3	3	2	2	3	1	2	3	3	3	3	2	2	3	1	2	3	17.1	17.1	205	205	50.5	14	8	By MS/MS	By MS/MS	By MS/MS	By MS/MS	By MS/MS	By MS/MS	By MS/MS	By MS/MS	By MS/MS	17.1	17.1	17.1	12.7	12.7	17.1	5.9	12.7	17.1	DLHSVMAPYFLQQR;LLDTMVDTFLQK;LVAAGSYQR			-1	PMF1	2
Q8IX18	Probable ATP-dependent RNA helicase DHX40	DHX40	sp|Q8IX18|DHX40_HUMAN Probable ATP-dependent RNA helicase DHX40 OS=Homo sapiens OX=9606 GN=DHX40 PE=1 SV=2	88.559	1	5.7951	5	5	5	8	22	3	3	5	2	1	2	2	2	2	26.2394	23.6869	26.2507	22.8621	22.8232	23.2131	22.8466	22.748	25.5561	25.3073	24.8866	25.0428	23.8051	24.2511	24.3092	24.1471	24.4369	24.4767	0.000835128	0.00391815	-0.725354	24.7162	0.000530998	0.00139179	-0.957089	24.6004	0.176726	0.261528	0.231734	24.2377				41	17.5965	17.4756	17.4313	16.3924	16.409	16.4868	16.794	16.4936	16.9467	25.3073	24.8866	25.0428	23.8051	24.2511	24.3092	24.1471	24.4369	24.4767	25.3073	24.8866	25.0428	23.8051	24.2511	24.3092	24.1471	24.4369	24.4767	0	27.9609	20.1386	2747	Q8IX18	5	5	5	5	4	5	4	3	3	4	4	5	5	4	5	4	3	3	4	4	5	5	4	5	4	3	3	4	4	5	8	8	779	779	52.7	18	19	By MS/MS	By MS/MS	By MS/MS	By MS/MS	By MS/MS	By MS/MS	By MS/MS	By MS/MS	By MS/MS	8	6.4	8	6.4	4.4	4.4	6.4	6.4	8	FSVIILDEAHER;LGLDILEVVPISK;LSAFFGNCPIFDIPGR;LSAVCIADREEK;VAAISVAQR			-1	DHX40	2
Q96B36	Proline-rich AKT1 substrate 1	AKT1S1	sp|Q96B36|AKTS1_HUMAN Proline-rich AKT1 substrate 1 OS=Homo sapiens OX=9606 GN=AKT1S1 PE=1 SV=1	27.383	1	10.338	4	4	4	16	22	2	1	3	2	3	4	2	2	3	22.9908	22.881	23.137	22.9355	24.2345	24.1939	20.6904	24.6631	23.3966	23.1734	22.8004	22.9766	22.9967	23.5742	23.4546	23.0657	23.3084	22.7738	0.71097	0.764953	0.0658444	23.0164	0.0825957	0.113073	0.358374	23.1626	0.182004	0.267711	-0.29253	23.1956				10	19.6689	19.559	19.5383	19.6135	18.7518	19.1076	17.3685	21.0444	18.8041	23.1734	22.8004	22.9766	22.9967	23.5742	23.4546	23.0657	23.3084	22.7738	23.1734	22.8004	22.9766	22.9967	23.5742	23.4546	23.0657	23.3084	22.7738	0	26.733	22.5151	3175	Q96B36	4	4	4	2	1	3	2	3	3	2	4	2	2	1	3	2	3	3	2	4	2	2	1	3	2	3	3	2	4	2	16	16	256	256	49.2	18	7	By MS/MS	By MS/MS	By MS/MS	By MS/MS	By MS/MS	By MS/MS	By MS/MS	By MS/MS	By MS/MS	8.2	5.1	15.2	9	16	16	10.2	16	9	ASGRPEELWEAVVGAAER;EAEDTQVFGDLPR;EAEDTQVFGDLPRPR;LNTSDFQK			-1	AKT1S1	3
Q9H4H8	Protein FAM83D	FAM83D	sp|Q9H4H8|FA83D_HUMAN Protein FAM83D OS=Homo sapiens OX=9606 GN=FAM83D PE=1 SV=3	64.424	1	18.972	6	6	6	13	22	4	2	3	0	1	2	4	3	3	23.5201	23.2219	23.8272	22.6722	23.1652	23.7533	23.77	24.0608	23.416	22.2107	22.2749	22.3093	21.5908	21.7236	22.1063	22.7992	23.0207	22.7488	0.00314522	0.0103086	0.591292	22.5606	0.0432689	0.0632925	-0.458058	22.0359	0.000792163	0.00449121	1.04935	22.3316				29	15.9604	16.3436	16.1037	15.4378	15.4075	15.5438	18.912	16.5452	17.6031	22.2107	22.2749	22.3093	21.5908	21.7236	22.1063	22.7992	23.0207	22.7488	22.2107	22.2749	22.3093	21.5908	21.7236	22.1063	22.7992	23.0207	22.7488	0	26.7119	19.3049	3719	Q9H4H8	6	6	6	4	3	4	3	3	4	4	4	3	4	3	4	3	3	4	4	4	3	4	3	4	3	3	4	4	4	3	13	13	585	585	47.8	26	6	By MS/MS	By MS/MS	By MS/MS	By MS/MS	By MS/MS	By MS/MS	By MS/MS	By MS/MS	By MS/MS	9.6	7.9	9.6	7.5	7.5	9.6	9.4	9.6	5.3	ELTLGNLLR;FLNPDEVHAILR;GAGEGGPYGCK;GTQSTEGSPVSK;LLSHFQSSNK;SSSSVSSQGSVASSTGSPASIR			-1	FAM83D	1
Q93075	Putative deoxyribonuclease TATDN2	TATDN2	sp|Q93075|TATD2_HUMAN Putative deoxyribonuclease TATDN2 OS=Homo sapiens OX=9606 GN=TATDN2 PE=1 SV=2	85.022	1	37.809	9	9	9	15.5	22	5	3	1	2	5	5	1	0	0	25.1771	24.9412	24.78	24.2488	24.7772	24.9648	23.4025	22.6129	23.61	23.4389	23.0174	22.5123	22.5145	22.5927	22.9088	22.2455	21.567	22.0727	0.00797474	0.0214022	-1.02782	22.4756	0.232729	0.285391	-0.317547	22.8308	0.0151019	0.0381679	-0.710275	22.3169				44	18.0141	18.5775	17.4801	16.0775	17.5273	17.8575	16.6926	14.9132	16.0337	23.4389	23.0174	22.5123	22.5145	22.5927	22.9088	22.2455	21.567	22.0727	23.4389	23.0174	22.5123	22.5145	22.5927	22.9088	22.2455	21.567	22.0727	0	27.6506	20.5528	3146	Q93075	9	9	9	7	8	8	7	8	7	5	4	4	7	8	8	7	8	7	5	4	4	7	8	8	7	8	7	5	4	4	15.5	15.5	761	761	52.5	29	29	By MS/MS	By MS/MS	By MS/MS	By MS/MS	By MS/MS	By MS/MS	By MS/MS	By matching	By matching	14.1	12	14.1	12.5	14.1	13.8	8	5.5	8.7	AIQGILGK;AKPSAAEHPSHGEGPAR;DQPLSLTLAALR;DSSHNSTNSEFAAEAEGQNDTIEEPNK;EADEDLLEIMK;PSAAEHPSHGEGPAR;SLCQYAHPGLALHTVR;SVTVTAAQK;VVIDPQEKPSEEPLGDRR			-1	TATDN2	3
C4AMC7;Q6VEQ5;A8K0Z3;Q9NQA3;A8MWX3	Putative WAS protein family homolog 3;WAS protein family homolog 2;WASH complex subunit 1	WASH3P;WASH2P;WASH1;WASH6P	sp|C4AMC7|WASH3_HUMAN Putative WAS protein family homolog 3 OS=Homo sapiens OX=9606 GN=WASH3P PE=1 SV=2;sp|Q6VEQ5|WASH2_HUMAN WAS protein family homolog 2 OS=Homo sapiens OX=9606 GN=WASH2P PE=2 SV=2;sp|A8K0Z3|WASH1_HUMAN WASH complex subunit 1 OS=Homo sapi	49.994	5	16.57	9	9	9	23.3	22	1	1	0	6	6	3	2	1	2	22.5687	23.1721	22.4562	24.7946	24.7948	24.0178	23.1265	22.7934	23.1298	21.8798	21.6605	22.1009	23.1102	22.951	22.9969	22.6088	22.2922	22.4931	0.0148722	0.0344738	0.584328	22.1725	0.000168578	0.000548977	1.13901	22.4499	0.00447515	0.0153295	-0.554685	22.742				18	18.0862	19.0022	17.9612	20.5106	20.5475	19.7084	18.7484	18.4361	18.7937	21.8798	21.6605	22.1009	23.1102	22.951	22.9969	22.6088	22.2922	22.4931	21.8798	21.6605	22.1009	23.1102	22.951	22.9969	22.6088	22.2922	22.4931	0	26.8649	22.5617	46	C4AMC7;Q6VEQ5;A8K0Z3;Q9NQA3	9;9;6;5;4	9;9;6;5;4	9;9;6;5;4	5	2	3	6	7	4	4	4	4	5	2	3	6	7	4	4	4	4	5	2	3	6	7	4	4	4	4	23.3	23.3	463	463;465;465;447;477	55	13	26	By MS/MS	By MS/MS	By matching	By MS/MS	By MS/MS	By MS/MS	By MS/MS	By MS/MS	By MS/MS	13.6	3.5	8.2	14.3	18.6	11	9.5	11	10.4	ATLLESIR;EEAVQQMADALQYLQK;GPGAGEGPGGAFAR;LFDAPLSISK;MQHSLAGQTYAVPLIQPDLR;THVMLGAETEEK;VSGDIFSR;VSLAQAK;YVFLDPLAGAVTK			-1;-1;-1;-1;-1	WASH3P	4
Q15311	RalA-binding protein 1	RALBP1	sp|Q15311|RBP1_HUMAN RalA-binding protein 1 OS=Homo sapiens OX=9606 GN=RALBP1 PE=1 SV=3	76.063	1	17.337	3	3	3	6.3	22	2	2	2	3	2	3	3	2	3	23.4126	22.8668	23.1192	24.3584	23.6394	24.3714	24.0526	23.7567	23.9451	22.3985	22.2269	22.6085	22.8203	23.0273	23.1519	23.1223	22.9596	23.0187	0.00310924	0.0102228	0.622233	22.7224	0.0062595	0.0114442	0.588517	22.7056	0.797238	0.851413	0.0337158	23.0167				28	18.0402	18.0594	18.3119	18.5581	18.832	18.9373	18.6422	18.291	17.9349	22.3985	22.2269	22.6085	22.8203	23.0273	23.1519	23.1223	22.9596	23.0187	22.3985	22.2269	22.6085	22.8203	23.0273	23.1519	23.1223	22.9596	23.0187	0	26.9752	21.6111	2058	Q15311	3	3	3	3	2	2	3	2	3	3	3	3	3	2	2	3	2	3	3	3	3	3	2	2	3	2	3	3	3	3	6.3	6.3	655	655	54.4	9	15	By MS/MS	By MS/MS	By MS/MS	By MS/MS	By MS/MS	By MS/MS	By MS/MS	By MS/MS	By MS/MS	6.3	2.6	2.6	6.3	2.6	6.3	6.3	6.3	6.3	AAYDREESTNLEDYEPNTVASLLK;FEEACGR;IAQEIASLSK			-1	RALBP1	3
P35270	Sepiapterin reductase	SPR	sp|P35270|SPRE_HUMAN Sepiapterin reductase OS=Homo sapiens OX=9606 GN=SPR PE=1 SV=1	28.048	1	14.84	4	4	3	19.5	22	2	3	3	2	2	3	2	3	2	23.6796	24.1363	24.0583	23.4663	23.4801	23.9925	23.8743	23.613	23.695	23.0203	22.9654	23.0322	23.1562	23.1532	23.6637	22.8537	22.7547	22.7828	0.0836403	0.136869	-0.20891	22.9015	0.0772821	0.106429	0.318404	23.1652	0.0133243	0.0347201	-0.527314	23.0607				14	18.9283	18.9303	18.7894	19.659	19.6728	20.1851	19.1259	18.7648	18.9523	23.0203	22.9654	23.0322	23.1562	23.1532	23.6637	22.8537	22.7547	22.7828	23.0203	22.9654	23.0322	23.1562	23.1532	23.6637	22.8537	22.7547	22.7828	0	26.9662	21.505	1101	P35270	4	4	3	2	3	3	2	2	3	3	3	2	2	3	3	2	2	3	3	3	2	1	2	2	2	2	3	2	2	1	19.5	16.9	261	261	54.1	9	14	By MS/MS	By MS/MS	By MS/MS	By MS/MS	By MS/MS	By MS/MS	By MS/MS	By MS/MS	By MS/MS	6.5	13.4	13.4	10.7	10.7	16.9	13.4	13.4	6.5	LLSLLEK;NDEALRQLEAELGAER;SGAHVDFYDK;VLNYAPGPLDTDMQQLAR			-1	SPR	3
P35237	Serpin B6	SERPINB6	sp|P35237|SPB6_HUMAN Serpin B6 OS=Homo sapiens OX=9606 GN=SERPINB6 PE=1 SV=3	42.621	1	28.109	3	3	3	11.2	22	1	2	2	3	3	4	2	3	2	23.6588	23.9623	23.6469	23.4884	24.2967	24.111	22.7047	23.3516	23.8998	22.8376	22.8464	22.6416	23.1234	23.37	23.2259	22.5863	22.9165	23.0012	0.703933	0.759405	0.0595002	22.8049	0.00532512	0.00991113	0.464585	23.0075	0.0269958	0.0593877	-0.405085	23.0372				21	18.2638	18.6822	18.4991	17.6943	18.8245	18.715	16.6481	17.9941	18.3795	22.8376	22.8464	22.6416	23.1234	23.37	23.2259	22.5863	22.9165	23.0012	22.8376	22.8464	22.6416	23.1234	23.37	23.2259	22.5863	22.9165	23.0012	0	26.9135	21.4762	1094	P35237	3	3	3	3	3	3	3	3	3	2	3	3	3	3	3	3	3	3	2	3	3	3	3	3	3	3	3	2	3	3	11.2	11.2	376	376	50.2	17	9	By MS/MS	By MS/MS	By MS/MS	By MS/MS	By MS/MS	By MS/MS	By MS/MS	By MS/MS	By MS/MS	11.2	11.2	11.2	11.2	11.2	11.2	8	11.2	11.2	LEESYDMESVLR;LVLVNAVYFR;SGGGGDIHQGFQSLLTEVNK			-1	SERPINB6	3
P29353;P98077	SHC-transforming protein 1	SHC1	sp|P29353|SHC1_HUMAN SHC-transforming protein 1 OS=Homo sapiens OX=9606 GN=SHC1 PE=1 SV=4	62.821	2	8.2512	4	4	4	9.4	22	2	3	1	3	4	2	3	2	2	22.4187	23.1225	23.1005	24.0082	24.4147	23.652	22.9162	22.7809	23.3556	21.7086	22.348	22.2592	22.6933	22.9122	22.7239	22.2462	22.41	22.2786	0.351576	0.435801	0.206355	22.2084	0.0119845	0.0202699	0.671183	22.4408	0.0112389	0.0306438	-0.464828	22.544				29	17.5608	18.2645	18.2425	19.1502	19.5567	18.794	18.0583	17.9229	18.4975	21.7086	22.348	22.2592	22.6933	22.9122	22.7239	22.2462	22.41	22.2786	21.7086	22.348	22.2592	22.6933	22.9122	22.7239	22.2462	22.41	22.2786	0	26.6041	21.7461	1019	P29353	4;1	4;1	4;1	3	2	3	3	4	3	3	3	3	3	2	3	3	4	3	3	3	3	3	2	3	3	4	3	3	3	3	9.4	9.4	583	583;582	55	9	18	By MS/MS	By MS/MS	By MS/MS	By MS/MS	By MS/MS	By MS/MS	By MS/MS	By MS/MS	By MS/MS	6	4.3	6	7.7	9.4	6	6	6	6	DLFDMKPFEDALR;ESTTTPGQYVLTGLQSGQPK;HGSFVNKPTR;HLLLVDPEGVVR			-1;-1	SHC1	4
Q92797	Symplekin	SYMPK	sp|Q92797|SYMPK_HUMAN Symplekin OS=Homo sapiens OX=9606 GN=SYMPK PE=1 SV=2	141.15	1	31.225	11	11	11	12	22	7	6	8	0	0	0	0	0	1	25.3907	25.3142	25.2356	22.6	21.2607	21.4922	22.041	22.0535	23.4914	23.8897	23.3502	23.905	20.782	18.3855	19.6157	19.6558	20.4196	21.1151	4.54559e-05	0.000485315	-3.31813	22.0559	0.000168755	0.000548977	-4.1205	21.6547	0.275523	0.373158	0.802372	19.9956				69	18.3273	17.8611	17.5388	15.896	14.1877	15.3836	15.9324	15.945	16.2243	23.8897	23.3502	23.905	20.782	18.3855	19.6157	19.6558	20.4196	21.1151	23.8897	23.3502	23.905	20.782	18.3855	19.6157	19.6558	20.4196	21.1151	0	27.2308	20.0453	3112	Q92797	11	11	11	10	9	8	3	2	1	2	3	4	10	9	8	3	2	1	2	3	4	10	9	8	3	2	1	2	3	4	12	12	1274	1274	52.1	22	20	By MS/MS	By MS/MS	By MS/MS	By MS/MS	By MS/MS	By matching	By MS/MS	By MS/MS	By MS/MS	10.8	10.2	9.6	3	1.6	0.8	1.4	2.3	4	AALEQLLK;EAPAGPLEEDDLEPLTLAPAPAPRPPQDLIGLR;ETAAGGLTLK;FLIPVLNGLEK;LLSGLQEKPDQK;LSDVLKPLTDAQVEAMK;QVQELIINK;RQLEEEQK;SPQTLAPVGEDAMK;TPSPAAEDAREPEAK;VVDLLNQAALITNDSK			-1	SYMPK	5
Q9BZE9	Tether containing UBX domain for GLUT4	ASPSCR1	sp|Q9BZE9|ASPC1_HUMAN Tether containing UBX domain for GLUT4 OS=Homo sapiens OX=9606 GN=ASPSCR1 PE=1 SV=1	60.182	1	14.487	7	7	7	20.6	22	0	2	1	5	4	6	2	0	2	22.9452	23.5451	22.7437	23.8626	24.3101	24.4528	23.6162	20.8838	23.3034	21.4419	22.5334	22.4665	22.6503	22.6302	22.8808	22.8551	21.4583	22.3212	0.885008	0.9105	0.0642656	22.1794	0.0967832	0.129973	0.573153	22.4339	0.173863	0.258069	-0.508888	22.466				29	18.0873	18.6871	14.8448	19.0046	15.3776	15.4605	18.7582	16.0257	18.4454	21.4419	22.5334	22.4665	22.6503	22.6302	22.8808	22.8551	21.4583	22.3212	21.4419	22.5334	22.4665	22.6503	22.6302	22.8808	22.8551	21.4583	22.3212	0	26.7325	16.8371	3613	Q9BZE9	7	7	7	3	3	2	5	6	7	3	1	3	3	3	2	5	6	7	3	1	3	3	3	2	5	6	7	3	1	3	20.6	20.6	553	553	57.7	5	28	By matching	By MS/MS	By MS/MS	By MS/MS	By MS/MS	By MS/MS	By MS/MS	By matching	By MS/MS	9	9.9	3.6	15.9	19	20.6	9	5.2	9.9	APAAAPFVPFSGGGQR;FANLPNNAK;RLEEAPLVTK;SEPAAEEGALVPPEPIPGTAQPVK;SLSSPGGPSK;TPGSLGSSASAGQAAASAPLPLESGELSR;VTPSTVLLQVLEDTCR			-1	ASPSCR1	4
Q9H0E2	Toll-interacting protein	TOLLIP	sp|Q9H0E2|TOLIP_HUMAN Toll-interacting protein OS=Homo sapiens OX=9606 GN=TOLLIP PE=1 SV=1	30.281	1	10.894	4	4	4	16.4	22	0	1	1	4	4	4	3	2	3	22.1293	23.3717	23.2131	24.6509	24.5801	24.473	23.5673	22.7221	23.5635	21.9062	22.1288	22.2067	23.5855	23.4651	23.4468	22.7253	22.7138	22.5181	0.00723606	0.019826	0.571824	22.3665	9.74323e-06	6.03803e-05	1.41861	22.7899	0.000124785	0.00133936	-0.846783	23.0758				14	18.3219	18.9067	18.3874	19.728	19.6596	19.5772	18.7262	16.8406	18.7436	21.9062	22.1288	22.2067	23.5855	23.4651	23.4468	22.7253	22.7138	22.5181	21.9062	22.1288	22.2067	23.5855	23.4651	23.4468	22.7253	22.7138	22.5181	0	26.9718	22.0369	3667	Q9H0E2	4	4	4	2	4	4	4	4	4	4	2	4	2	4	4	4	4	4	4	2	4	2	4	4	4	4	4	4	2	4	16.4	16.4	274	274	56.2	8	24	By MS/MS	By MS/MS	By MS/MS	By MS/MS	By MS/MS	By MS/MS	By MS/MS	By MS/MS	By MS/MS	10.9	16.4	16.4	16.4	16.4	16.4	16.4	8.8	16.4	GPVYIGELPQDFLR;ITPTQQQR;LGYAVYETPTAHNGAK;WYSLSGR			-1	TOLLIP	4
P23193;Q15560	Transcription elongation factor A protein 1	TCEA1	sp|P23193|TCEA1_HUMAN Transcription elongation factor A protein 1 OS=Homo sapiens OX=9606 GN=TCEA1 PE=1 SV=2	33.969	2	14.458	8	8	8	29.6	22	6	5	7	0	1	0	0	1	2	25.0327	25.3604	25.5296	20.3862	20.3653	20.3535	23.5222	23.297	23.0839	23.4882	23.6649	24.0505	19.1686	20.0453	19.0226	21.3913	21.3172	22.0604	4.79222e-05	0.000504789	-2.14495	22.6621	3.10386e-06	2.65789e-05	-4.3224	21.5734	0.000867076	0.00475802	2.17746	20.5009				17	20.5127	20.7478	21.116	15.0055	16.2779	14.3383	19.1868	18.8191	18.0496	23.4882	23.6649	24.0505	19.1686	20.0453	19.0226	21.3913	21.3172	22.0604	23.4882	23.6649	24.0505	19.1686	20.0453	19.0226	21.3913	21.3172	22.0604	0	27.2637	22.721	945	P23193	8;1	8;1	8;1	7	7	8	1	1	1	4	5	3	7	7	8	1	1	1	4	5	3	7	7	8	1	1	1	4	5	3	29.6	29.6	301	301;299	52.3	23	22	By MS/MS	By MS/MS	By MS/MS	By MS/MS	By MS/MS	By MS/MS	By MS/MS	By MS/MS	By MS/MS	26.2	26.2	29.6	4.3	4.3	4.3	15.3	17.9	11.6	EESTSSGNVSNRK;IGMSVNAIRK;LLDGPSTEK;MTAEEMASDELK;NAAGALDLLK;NCTYTQVQTR;NIPMTLELLQSTR;QSTDEEVTSLAK			-1;-1	TCEA1	5
Q13144	Translation initiation factor eIF-2B subunit epsilon	EIF2B5	sp|Q13144|EI2BE_HUMAN Translation initiation factor eIF-2B subunit epsilon OS=Homo sapiens OX=9606 GN=EIF2B5 PE=1 SV=3	80.379	1	20.744	7	7	7	13.7	22	1	0	1	4	5	6	2	1	2	22.884	23.6551	23.8907	24.0958	24.4167	24.7377	24.1796	23.9692	23.8708	23.1498	22.3936	22.6649	23.8895	23.3006	23.3404	22.5549	22.6383	22.4166	0.367428	0.450288	-0.199489	22.6364	0.0136406	0.0227092	0.774075	23.1231	0.000955556	0.00509414	-0.973564	23.0234				29	16.5051	18.2291	18.0711	17.9516	17.7626	19.0291	18.3148	18.3572	18.7982	23.1498	22.3936	22.6649	23.8895	23.3006	23.3404	22.5549	22.6383	22.4166	23.1498	22.3936	22.6649	23.8895	23.3006	23.3404	22.5549	22.6383	22.4166	0	27.213	21.4192	1821	Q13144	7	7	7	3	4	5	5	6	7	6	5	5	3	4	5	5	6	7	6	5	5	3	4	5	5	6	7	6	5	5	13.7	13.7	721	721	54.1	18	28	By MS/MS	By MS/MS	By MS/MS	By MS/MS	By MS/MS	By MS/MS	By MS/MS	By MS/MS	By MS/MS	5.4	6.5	9.3	9.8	12.1	13.7	12.3	9.6	8.7	AAGMNMEEEEELQQNLWGLK;CHEDNVVVAVDSTTNR;ESSPSHPTR;GAEEEPPPPLQAVLVADSFDRR;GYNPAEVGAAGK;NVSVMTMIFK;YCALLLPLLK			-1	EIF2B5	4
O14787	Transportin-2	TNPO2	sp|O14787|TNPO2_HUMAN Transportin-2 OS=Homo sapiens OX=9606 GN=TNPO2 PE=1 SV=3	101.39	1	14.27	7	4	4	9.1	22	1	3	1	4	4	2	3	2	2	23.3683	23.8456	23.108	24.0547	24.1107	23.9693	23.7325	23.5475	23.8308	22.8555	22.9773	22.84	23.0032	23.0864	23.3365	23.4442	23.4368	23.5757	0.000536628	0.00283388	0.594624	23.1882	0.0785011	0.10807	0.25111	23.0165	0.0225166	0.0518265	0.343514	23.3138				41	15.3505	15.3192	15.3391	15.5613	15.8065	15.9254	15.8141	15.8786	16.3832	22.8555	22.9773	22.84	23.0032	23.0864	23.3365	23.4442	23.4368	23.5757	22.8555	22.9773	22.84	23.0032	23.0864	23.3365	23.4442	23.4368	23.5757	0	26.9319	18.9181	180	O14787	7	4	4	6	6	5	7	7	6	6	6	4	3	3	2	4	4	3	3	3	2	3	3	2	4	4	3	3	3	2	7.1	7.1	897	897	50	18	9	By MS/MS	By MS/MS	By MS/MS	By MS/MS	By MS/MS	By MS/MS	By MS/MS	By MS/MS	By MS/MS	6.5	6.5	5.2	9.1	9.1	6.5	6.5	6.5	4.2	ALVMLLEVR;GDVEEDEAVPDSEQDIKPR;GLLFHPEWVVK;ICEDSSELLDSDALNRPLNIMIPK;PLMTELLK;PLMTELLKR;YSEIDIILLK	148	239	-1	TNPO2	3
Q9NRR5	Ubiquilin-4	UBQLN4	sp|Q9NRR5|UBQL4_HUMAN Ubiquilin-4 OS=Homo sapiens OX=9606 GN=UBQLN4 PE=1 SV=2	63.852	1	10.659	4	4	3	9	22	1	1	1	4	4	4	2	3	2	23.8853	23.5868	23.995	25.12	25.2843	24.9716	23.7696	24.0608	24.6751	23.1946	22.5912	22.9073	23.5878	23.8773	23.464	23.1114	23.3015	23.3113	0.0794814	0.131101	0.343705	23.0695	0.00429674	0.0081951	0.745361	23.2704	0.0181452	0.0436901	-0.401656	23.4422				17	18.6202	17.7432	17.6355	20.1546	20.1717	20.2079	18.3312	19.0401	19.5535	23.1946	22.5912	22.9073	23.5878	23.8773	23.464	23.1114	23.3015	23.3113	23.1946	22.5912	22.9073	23.5878	23.8773	23.464	23.1114	23.3015	23.3113	0	27.6705	22.5222	3904	Q9NRR5	4	4	3	3	3	3	4	4	4	3	4	4	3	3	3	4	4	4	3	4	4	2	2	2	3	3	3	2	3	3	9	6.2	601	601	52.5	18	18	By MS/MS	By MS/MS	By MS/MS	By MS/MS	By MS/MS	By MS/MS	By MS/MS	By MS/MS	By MS/MS	6.8	6.8	6.8	9	9	9	6.8	9	9	AEPSGAETRPPIR;ALSNLESIPGGYNALRR;AQQDQLVLIFAGK;DGDTLNQHGIK			-1	UBQLN4	4
Q6ZSR9	Uncharacterized protein FLJ45252	sp|Q6ZSR9|YJ005_HUMAN	sp|Q6ZSR9|YJ005_HUMAN Uncharacterized protein FLJ45252 OS=Homo sapiens OX=9606 PE=2 SV=2	37.976	1	13.461	4	4	4	13.5	22	3	2	2	3	3	2	3	2	2	23.9795	23.7695	23.9619	24.5406	24.5356	24.5291	24.1788	24.0631	24.4194	23.4287	23.2182	23.4919	24.0637	23.9814	24.1181	24.0508	23.9617	23.8584	0.00078559	0.00373678	0.577375	23.6683	0.000185854	0.000590853	0.674796	23.717	0.268459	0.365227	-0.0974217	24.0057				14	17.7778	19.9621	20.1546	20.7332	20.7283	20.7218	20.3715	20.2557	20.6121	23.4287	23.2182	23.4919	24.0637	23.9814	24.1181	24.0508	23.9617	23.8584	23.4287	23.2182	23.4919	24.0637	23.9814	24.1181	24.0508	23.9617	23.8584	0	27.4159	17.7778	2526	Q6ZSR9	4	4	4	3	2	2	3	3	2	2	2	2	3	2	2	3	3	2	2	2	2	3	2	2	3	3	2	2	2	2	13.5	13.5	355	355	47.1	18	3	By MS/MS	By MS/MS	By MS/MS	By MS/MS	By MS/MS	By MS/MS	By MS/MS	By MS/MS	By MS/MS	10.7	7.6	7.6	10.4	10.4	7.6	7.6	7.6	7.6	EAVSGPMAGK;PFRPQSLSK;TTELPAADPFALAPFPSK;VPNDDMDIFSK			-1	sp|Q6ZSR9|YJ005_HUMAN	3
O75351	Vacuolar protein sorting-associated protein 4B	VPS4B	sp|O75351|VPS4B_HUMAN Vacuolar protein sorting-associated protein 4B OS=Homo sapiens OX=9606 GN=VPS4B PE=1 SV=2	49.301	1	19.19	7	5	5	18	22	4	3	1	3	2	3	2	2	2	24.2093	24.3948	22.9315	24.3578	23.8152	23.8699	24.069	23.7922	24.1286	23.1572	23.2123	22.8306	23.1349	23.1615	23.0089	23.1325	23.6508	23.5183	0.0675977	0.115342	0.367124	23.2503	0.795244	0.827247	0.035058	23.0843	0.0616318	0.113102	0.332066	23.2678				25	18.8	18.9158	15.066	18.9672	17.4215	16.9703	18.7601	17.6925	18.4698	23.1572	23.2123	22.8306	23.1349	23.1615	23.0089	23.1325	23.6508	23.5183	23.1572	23.2123	22.8306	23.1349	23.1615	23.0089	23.1325	23.6508	23.5183	0	27.1748	16.9703	444	O75351	7	5	5	5	6	3	4	4	5	6	4	4	4	4	2	3	2	3	4	2	2	4	4	2	3	2	3	4	2	2	16	16	444	444	60	-	26	By MS/MS	By MS/MS	By MS/MS	By MS/MS	By MS/MS	By MS/MS	By MS/MS	By MS/MS	By MS/MS	16.4	16.4	8.6	13.5	9.9	11.5	16.4	9.9	9.9	AIDLASK;ENKPSIIFIDEIDSLCGSR;LHLGTTQNSLTEADFR;LLEPVVSMSDMLR;SLSNTKPTVNEHDLLK;VQSATHFK;VQSATHFKK			-1	VPS4B	3
P13798	Acylamino-acid-releasing enzyme	APEH	sp|P13798|ACPH_HUMAN Acylamino-acid-releasing enzyme OS=Homo sapiens OX=9606 GN=APEH PE=1 SV=4	81.224	1	12.775	9	9	9	15.8	21	0	0	3	7	6	4	1	0	0	23.0169	23.9363	23.4799	24.7867	25.0563	24.849	23.7154	24.2514	24.2125	22.7525	22.6423	22.7958	23.7445	23.7636	23.6812	23.3363	22.9749	23.2246	0.0110131	0.0272661	0.448395	22.9544	1.05912e-05	6.41183e-05	0.999585	23.23	0.00188234	0.00814505	-0.55119	23.4542				29	18.1589	18.9333	18.3502	19.2759	19.4583	19.6907	18.8004	18.8091	19.0389	22.7525	22.6423	22.7958	23.7445	23.7636	23.6812	23.3363	22.9749	23.2246	22.7525	22.6423	22.7958	23.7445	23.7636	23.6812	23.3363	22.9749	23.2246	0	27.451	22.1895	825	P13798	9	9	9	2	4	4	7	8	7	3	6	4	2	4	4	7	8	7	3	6	4	2	4	4	7	8	7	3	6	4	15.8	15.8	732	732	56.3	11	34	By MS/MS	By MS/MS	By MS/MS	By MS/MS	By MS/MS	By MS/MS	By MS/MS	By MS/MS	By MS/MS	2.3	4.8	6	12.8	14.1	10.2	4.8	10.4	5.7	ALDVSASDDEIAR;GDQFVFYEDWGENMVSK;QVLLSEPEEAAALYR;QYLVFHDGDSVVFAGPAGNSVETR;SFNLSALEK;TPLLLMLGQEDR;TVHTEWTQR;VGFLPSAGK;VVFDSAQR			-1	APEH	4
Q6AI12	Ankyrin repeat domain-containing protein 40	ANKRD40	sp|Q6AI12|ANR40_HUMAN Ankyrin repeat domain-containing protein 40 OS=Homo sapiens OX=9606 GN=ANKRD40 PE=1 SV=2	41.088	1	23.414	5	5	5	14.1	21	5	3	3	0	0	0	5	2	3	24.8295	25.2957	24.9672	23.9497	23.6926	23.1397	24.9282	24.4581	24.3211	23.8035	23.9587	23.6454	22.8604	22.2775	22.4433	24.0727	23.7093	23.9008	0.480424	0.560571	0.0916943	23.8484	0.000137254	0.000465692	-1.27547	23.1648	0.000107448	0.00124166	1.36717	23.2106				16	19.8597	20.1748	20.0618	18.7613	18.5243	18.4748	19.7646	19.5938	17.1079	23.8035	23.9587	23.6454	22.8604	22.2775	22.4433	24.0727	23.7093	23.9008	23.8035	23.9587	23.6454	22.8604	22.2775	22.4433	24.0727	23.7093	23.9008	0	27.7046	22.5727	2402	Q6AI12	5	5	5	5	5	5	3	4	2	5	5	4	5	5	5	3	4	2	5	5	4	5	5	5	3	4	2	5	5	4	14.1	14.1	368	368	47.8	31	7	By MS/MS	By MS/MS	By MS/MS	By MS/MS	By matching	By MS/MS	By MS/MS	By MS/MS	By MS/MS	14.1	14.1	14.1	11.7	12	6	14.1	14.1	11.4	GEMPVQLTSR;IMGVEEEDDDDDDDDNLPQLK;KIMGVEEEDDDDDDDDNLPQLK;MNALLEQK;RNHGQVVSYLLK			-1	ANKRD40	1
Q5JTC6	APC membrane recruitment protein 1	AMER1	sp|Q5JTC6|AMER1_HUMAN APC membrane recruitment protein 1 OS=Homo sapiens OX=9606 GN=AMER1 PE=1 SV=2	124.03	1	27.897	8	8	8	10.7	21	4	1	3	0	2	0	3	3	5	24.4416	24.709	24.7171	22.2759	23.1255	23.1937	24.8646	24.4963	25.1236	22.9395	23.1803	23.0045	21.5312	21.9168	21.8924	23.3372	23.0111	23.1625	0.345634	0.429337	0.128801	23.1059	0.000111467	0.000396699	-1.26133	22.4108	7.9839e-05	0.00102512	1.39013	22.4752				40	17.8009	18.3689	18.0285	15.7177	15.7037	16.2322	18.1428	17.7704	18.2788	22.9395	23.1803	23.0045	21.5312	21.9168	21.8924	23.3372	23.0111	23.1625	22.9395	23.1803	23.0045	21.5312	21.9168	21.8924	23.3372	23.0111	23.1625	0	27.5194	20.8187	2264	Q5JTC6	8	8	8	7	6	7	2	3	3	8	7	8	7	6	7	2	3	3	8	7	8	7	6	7	2	3	3	8	7	8	10.7	10.7	1135	1135	55.9	14	37	By MS/MS	By MS/MS	By MS/MS	By matching	By MS/MS	By matching	By MS/MS	By MS/MS	By MS/MS	8.4	7.2	8.4	2.7	4.4	4.4	10.7	10	10.7	APGESGPQLAR;DVLLPVDEPSCSSSSGGFSPSPLPQAK;ENANPQDAPGPK;HAFNNYHSR;PAPEASSLEEPHSPETGEK;PMEACASAHVQPK;RAYPTYSPPEDPEEEEVEK;VTGAEQSEPGAK			-1	AMER1	1
P00966	Argininosuccinate synthase	ASS1	sp|P00966|ASSY_HUMAN Argininosuccinate synthase OS=Homo sapiens OX=9606 GN=ASS1 PE=1 SV=2	46.53	1	8.3263	7	7	7	19.4	21	2	0	1	5	5	1	3	3	1	24.3863	24.0516	23.5772	24.8357	25.0648	24.2451	24.4443	24.7324	23.379	22.6906	22.7083	22.2566	22.8362	23.0078	22.625	23.0846	22.9596	22.825	0.043223	0.0805994	0.404553	22.7541	0.165537	0.210341	0.271136	22.6874	0.384533	0.489576	0.133417	22.8897				21	19.2718	18.8425	18.4853	19.9425	20.071	19.5679	19.5488	20.0813	18.2799	22.6906	22.7083	22.2566	22.8362	23.0078	22.625	23.0846	22.9596	22.825	22.6906	22.7083	22.2566	22.8362	23.0078	22.625	23.0846	22.9596	22.825	0	27.5635	22.6433	652	P00966	7	7	7	6	4	4	6	7	4	6	6	2	6	4	4	6	7	4	6	6	2	6	4	4	6	7	4	6	6	2	19.4	19.4	412	412	53.3	20	25	By MS/MS	By MS/MS	By MS/MS	By MS/MS	By MS/MS	By MS/MS	By MS/MS	By MS/MS	By MS/MS	17.7	10.7	10.7	14.3	19.4	8	17.5	14.3	4.1	DGTTHQTSLELFMYLNEVAGK;FAELVYTGFWHSPECEFVR;GQVYILGR;GRNDLMEYAK;IDIVENR;VFIEDVSR;VQVSVLK			-1	ASS1	3
Q7Z3C6	Autophagy-related protein 9A	ATG9A	sp|Q7Z3C6|ATG9A_HUMAN Autophagy-related protein 9A OS=Homo sapiens OX=9606 GN=ATG9A PE=1 SV=3	94.446	1	28.813	5	5	5	8.1	21	1	2	2	4	4	3	1	2	2	21.2447	22.4814	23.3404	24.7674	24.7319	25.3101	22.7499	23.0148	23.2398	22.1073	22.1711	22.672	23.916	23.7945	23.7722	22.6574	22.7832	23.0503	0.0355858	0.0690337	0.513488	22.5735	3.75472e-05	0.000165014	1.51078	23.0722	9.1497e-05	0.00112341	-0.99729	23.3289				39	14.8175	17.196	17.8134	19.1087	19.0074	18.7803	17.1203	17.7294	17.9544	22.1073	22.1711	22.672	23.916	23.7945	23.7722	22.6574	22.7832	23.0503	22.1073	22.1711	22.672	23.916	23.7945	23.7722	22.6574	22.7832	23.0503	0	27.0856	21.2909	2593	Q7Z3C6	5	5	5	2	2	4	4	4	4	2	3	2	2	2	4	4	4	4	2	3	2	2	2	4	4	4	4	2	3	2	8.1	8.1	839	839	47.8	22	5	By MS/MS	By MS/MS	By MS/MS	By MS/MS	By MS/MS	By MS/MS	By MS/MS	By MS/MS	By MS/MS	2.7	2.3	5.2	5.2	5.2	6.4	2.9	3.6	2.3	ALEIIDFFR;ESTAFLGFLK;FQNYMVALVNK;LEASYSDSPPGEEDLLVHVAEGSK;SQTRDEFAQLFQYK			-1	ATG9A	4
O15169	Axin-1	AXIN1	sp|O15169|AXIN1_HUMAN Axin-1 OS=Homo sapiens OX=9606 GN=AXIN1 PE=1 SV=2	95.634	1	19.943	6	6	6	11	21	2	1	0	6	4	3	3	1	1	24.2105	24.7654	21.4645	25.2808	24.9931	24.9755	24.4989	22.4065	23.171	23.3788	23.4836	22.411	24.4061	23.9871	24.0228	23.8263	23.722	23.4772	0.0752493	0.125703	0.584059	23.3831	0.00799417	0.0142469	1.04757	23.6149	0.0141862	0.0364774	-0.463514	23.9069				43	16.5836	16.6898	16.0382	17.9181	17.817	17.9475	16.8944	16.5861	17.4194	23.3788	23.4836	22.411	24.4061	23.9871	24.0228	23.8263	23.722	23.4772	23.3788	23.4836	22.411	24.4061	23.9871	24.0228	23.8263	23.722	23.4772	0	27.5513	20.415	235	O15169	6	6	6	4	4	1	6	5	5	5	2	3	4	4	1	6	5	5	5	2	3	4	4	1	6	5	5	5	2	3	11	11	862	862	50.1	23	12	By MS/MS	By MS/MS	By matching	By MS/MS	By MS/MS	By MS/MS	By MS/MS	By MS/MS	By MS/MS	8.8	8.8	1.7	11	7.8	7.8	7.8	3.9	3.9	EQVEAEATRR;KVSDEFDCGVVFEEVREDEAVLPVFEEK;LLLETAAPR;MPVALGGAASGHGK;SASTEVPGASEDAEK;WAESLHSLLDDQDGISLFR			-1	AXIN1	4
Q14457	Beclin-1	BECN1	sp|Q14457|BECN1_HUMAN Beclin-1 OS=Homo sapiens OX=9606 GN=BECN1 PE=1 SV=2	51.896	1	28.332	5	5	5	15.6	21	3	2	0	2	2	2	3	3	4	23.3415	23.0797	23.0293	22.9902	23.699	23.2399	24.3318	23.6114	24.2973	22.6991	22.1735	22.4495	22.7049	22.8519	22.3768	23.2998	23.2364	22.9755	0.00376156	0.0117575	0.729859	22.8056	0.326387	0.383715	0.203869	22.5426	0.0151059	0.0381679	0.52599	22.9076				22	18.8821	18.6202	18.5699	18.5307	19.2396	18.7805	19.8723	19.152	19.8378	22.6991	22.1735	22.4495	22.7049	22.8519	22.3768	23.2998	23.2364	22.9755	22.6991	22.1735	22.4495	22.7049	22.8519	22.3768	23.2998	23.2364	22.9755	0	26.7703	22.3108	1961	Q14457	5	5	5	3	3	2	2	3	3	4	3	5	3	3	2	2	3	3	4	3	5	3	3	2	2	3	3	4	3	5	15.6	15.6	450	450	59.5	1	27	By MS/MS	By MS/MS	By matching	By MS/MS	By MS/MS	By MS/MS	By MS/MS	By MS/MS	By MS/MS	10.2	10.2	6.2	7.8	10.2	10.2	13.8	10.2	15.6	ELALEEERLIQELEDVEK;LVPYGNHSYLESLTDK;RQQLELDDELK;VQAEAERLDQEEAQYQR;YAQTQLDK			-1	BECN1	3
Q9NWV8	BRISC and BRCA1-A complex member 1	BABAM1	sp|Q9NWV8|BABA1_HUMAN BRISC and BRCA1-A complex member 1 OS=Homo sapiens OX=9606 GN=BABAM1 PE=1 SV=1	36.56	1	21.697	5	5	5	24.6	21	2	2	2	4	4	2	2	2	1	23.3074	23.1217	23.1384	24.6151	23.895	23.5337	22.9117	22.8491	23.0393	22.3441	22.0933	22.4054	22.7633	22.8482	22.9871	22.6324	22.1397	22.4357	0.52725	0.603603	0.121648	22.3417	0.00444151	0.00843029	0.585284	22.5736	0.0263938	0.0583575	-0.463636	22.6344				20	17.7742	18.7997	18.8164	18.9995	19.1105	19.2118	18.5898	17.9347	18.7174	22.3441	22.0933	22.4054	22.7633	22.8482	22.9871	22.6324	22.1397	22.4357	22.3441	22.0933	22.4054	22.7633	22.8482	22.9871	22.6324	22.1397	22.4357	0	26.6629	21.9008	3984	Q9NWV8	5	5	5	3	3	3	5	4	2	2	3	2	3	3	3	5	4	2	2	3	2	3	3	3	5	4	2	2	3	2	24.6	24.6	329	329	51.1	16	11	By MS/MS	By MS/MS	By MS/MS	By MS/MS	By MS/MS	By MS/MS	By MS/MS	By MS/MS	By MS/MS	14.3	9.7	9.7	24.6	16.7	6.1	6.1	13.1	6.1	AVGAQASVGSR;DMFAFMGSLDTK;MEVAEPSSPTEEEEEEEEHSAEPRPR;SEGEGEAASADDGSLNTSGAGPK;TNALNVSQK			-1	BABAM1	4
Q12834	Cell division cycle protein 20 homolog	CDC20	sp|Q12834|CDC20_HUMAN Cell division cycle protein 20 homolog OS=Homo sapiens OX=9606 GN=CDC20 PE=1 SV=2	54.722	1	4.9001	3	3	3	6.6	21	3	2	3	2	2	2	2	3	2	23.6663	23.0367	22.9534	23.2922	23.3275	23.1802	23.1181	23.1403	23.357	22.6029	22.6838	22.4343	22.2782	22.0748	22.2391	22.3993	22.2068	22.481	0.194584	0.268724	-0.21131	22.468	0.0331087	0.049898	-0.376297	22.3855	0.324893	0.428214	0.164987	22.2799				21	18.9859	18.6444	18.5611	18.8999	18.6854	18.5182	18.4163	18.5725	18.7094	22.6029	22.6838	22.4343	22.2782	22.0748	22.2391	22.3993	22.2068	22.481	22.6029	22.6838	22.4343	22.2782	22.0748	22.2391	22.3993	22.2068	22.481	0	26.4144	21.8462	1776	Q12834	3	3	3	3	2	3	3	3	2	2	3	2	3	2	3	3	3	2	2	3	2	3	2	3	3	3	2	2	3	2	6.6	6.6	499	499	55.3	9	20	By MS/MS	By MS/MS	By MS/MS	By MS/MS	By MS/MS	By MS/MS	By MS/MS	By MS/MS	By MS/MS	6.6	5	6.6	6.6	6.6	4.4	4.4	6.6	4.4	EAAGPAPSPMR;ILDAPEIR;SAAQMEVASFLLSK			-1	CDC20	3
Q8NA72	Centrosomal protein POC5	POC5	sp|Q8NA72|POC5_HUMAN Centrosomal protein POC5 OS=Homo sapiens OX=9606 GN=POC5 PE=1 SV=2	63.351	1	7.9908	7	7	7	15.3	21	2	2	3	2	1	1	2	4	4	24.6655	24.7294	24.2442	23.7163	22.958	23.0842	24.2737	24.5049	23.9	22.9729	22.8824	22.7944	22.2499	21.7979	21.7393	22.8694	23.1028	22.8942	0.567214	0.641504	0.07221	22.9193	0.000995664	0.0023355	-0.954201	22.4061	0.00081065	0.00455006	1.02641	22.4422				26	19.2626	19.5133	18.4353	18.5951	16.2126	17.1145	18.5174	18.7767	17.2493	22.9729	22.8824	22.7944	22.2499	21.7979	21.7393	22.8694	23.1028	22.8942	22.9729	22.8824	22.7944	22.2499	21.7979	21.7393	22.8694	23.1028	22.8942	0	27.2967	21.6652	2858	Q8NA72	7	7	7	6	6	7	4	4	4	6	7	6	6	6	7	4	4	4	6	7	6	6	6	7	4	4	4	6	7	6	15.3	15.3	575	575	49.2	36	14	By MS/MS	By MS/MS	By MS/MS	By MS/MS	By MS/MS	By MS/MS	By MS/MS	By MS/MS	By MS/MS	13.2	13.4	15.3	8.5	9.6	9.2	13	15.3	13	GCDFHISSHSK;HHPVTVQTIPQATAAK;MENVLDLWSSGLK;QLCNQINELK;SAHTQSLTSVHSIK;TIHPESSTSASR;VAMLSGALENAK			-1	POC5	1
Q2TBE0	CWF19-like protein 2	CWF19L2	sp|Q2TBE0|C19L2_HUMAN CWF19-like protein 2 OS=Homo sapiens OX=9606 GN=CWF19L2 PE=1 SV=4	103.79	1	14.354	8	8	8	9.6	21	6	3	4	1	1	0	1	4	1	25.3694	25.4673	25.1304	23.8906	21.5854	21.5116	23.8024	23.6338	21.6216	24.4793	24.204	24.3155	22.3957	22.1509	22.0461	23.0146	23.0084	22.2988	0.000112081	0.000959406	-1.55902	23.5534	6.49165e-07	9.47871e-06	-2.13537	23.2653	0.0411577	0.0811791	0.576355	22.4858				49	18.323	18.4721	17.3819	16.8503	15.6264	15.1851	15.6518	15.5445	15.1177	24.4793	24.204	24.3155	22.3957	22.1509	22.0461	23.0146	23.0084	22.2988	24.4793	24.204	24.3155	22.3957	22.1509	22.0461	23.0146	23.0084	22.2988	0	27.4155	20.1551	2184	Q2TBE0	8	8	8	7	5	6	4	2	2	4	4	2	7	5	6	4	2	2	4	4	2	7	5	6	4	2	2	4	4	2	9.6	9.6	894	894	56.2	9	27	By MS/MS	By MS/MS	By MS/MS	By MS/MS	By MS/MS	By matching	By MS/MS	By MS/MS	By MS/MS	8.1	6.4	8.6	5	2.3	2.3	5.4	5.4	2.5	EVGDMAPIYFK;FLRPSDDEELSFHSK;LGEEEENQR;LGEEEENQRK;NFEDIVAER;RQMVSTHEERER;TDGDYYTLDDMFVSK;VSVVEDGGLSWLRK			-1	CWF19L2	2
Q02413	Desmoglein-1	DSG1	sp|Q02413|DSG1_HUMAN Desmoglein-1 OS=Homo sapiens OX=9606 GN=DSG1 PE=1 SV=2	113.75	1	98.033	16	16	16	22.4	21	0	20	0	0	0	0	1	0	0	24.1812	28.507	24.0114	19.8678	-	-	23.346	-	-	20.5786	26.5735	20.0196	17.9175	20.3863	19.5606	20.8801	20.9589	19.4528	0.268615	0.349235	-1.95997	21.4106	0.110038	0.146159	-3.10244	20.8393	0.160202	0.240978	1.14247	19.8594				41	18.3575	21.5413	18.6538	14.5103	-	-	17.9884	-	-	20.5786	26.5735	20.0196	17.9175	-	-	20.8801	-	-	20.5786	26.5735	20.0196	17.9175	-	-	20.8801	-	-	0	28.6764	21.8576	1671	Q02413	16	16	16	3	16	1	1	0	0	3	0	0	3	16	1	1	0	0	3	0	0	3	16	1	1	0	0	3	0	0	22.4	22.4	1049	1049	57.2	5	22	By MS/MS	By MS/MS	By MS/MS	By matching			By MS/MS			3.8	22.4	1	1.5	0	0	5.4	0	0	AEFHHSIMSQYK;ALNSMGQDLERPLELR;ASAISVTVLNVIEGPVFRPGSK;DGSNVIVTER;EGGLNMNFMESYFCQK;EQYNMLGGK;ESSNVVVTER;IHSDCAANQQVTYR;LADISLGK;SSSDHHFNQTIGSASPSTAR;TMNNFLDREQYGQYALAVR;TNVGILK;TYVVTGNMGSNDK;VIQPTSGMIGSLSMHPELANAHNVIVTER;YQGTILSIDDNLQR;YVMGNNPADLLAVDSR	1682;1683;1684;1685	133;221;398;455	-1	DSG1	5
Q9P265	Disco-interacting protein 2 homolog B	DIP2B	sp|Q9P265|DIP2B_HUMAN Disco-interacting protein 2 homolog B OS=Homo sapiens OX=9606 GN=DIP2B PE=1 SV=3	171.49	1	13.676	6	6	5	4.8	21	1	2	3	2	0	2	4	4	3	24.0517	24.4748	24.1801	23.9985	23.4545	23.942	24.4678	24.1377	23.9821	22.4143	22.6715	22.398	22.2109	22.111	22.4148	22.666	22.7455	22.4902	0.372018	0.453791	0.139326	22.5642	0.153285	0.196111	-0.249015	22.3701	0.0395387	0.0791378	0.388341	22.4397				80	16.4909	17.3941	17.1415	17.0043	16.5086	17.2406	17.1611	17.0334	16.8078	22.4143	22.6715	22.398	22.2109	22.111	22.4148	22.666	22.7455	22.4902	22.4143	22.6715	22.398	22.2109	22.111	22.4148	22.666	22.7455	22.4902	0	27.2742	20.1751	4077	Q9P265	6	6	5	5	5	5	6	4	4	6	5	5	5	5	5	6	4	4	6	5	5	4	4	4	5	3	3	5	4	4	4.8	4.3	1576	1576	54.7	16	29	By MS/MS	By MS/MS	By MS/MS	By MS/MS	By matching	By MS/MS	By MS/MS	By MS/MS	By MS/MS	4.2	4.1	4.1	4.8	3	2.9	4.8	3.6	3.6	DWQPHISPAGTEPAYIEYK;IQQLLNTLK;LLSPYSPQTQETDSAVQK;SREAAAAVDVK;TQNGEIVQFK;VVIVNPETK			-1	DIP2B	3
Q9Y673	Dolichyl-phosphate beta-glucosyltransferase	ALG5	sp|Q9Y673|ALG5_HUMAN Dolichyl-phosphate beta-glucosyltransferase OS=Homo sapiens OX=9606 GN=ALG5 PE=1 SV=1	36.946	1	14.666	5	5	5	18.8	21	4	2	4	3	2	1	2	2	1	23.5567	24.7075	24.1327	24.4959	24.2244	22.9072	24.0737	23.9596	24.2878	23.0059	23.1669	22.7555	23.1321	23.2097	22.8944	22.5685	22.998	22.8243	0.312415	0.394745	-0.179121	22.8865	0.504767	0.560393	0.102637	23.0274	0.111675	0.180558	-0.281758	22.9378				14	19.0695	19.813	19.1074	19.924	19.8343	19.0998	18.9095	18.8624	19.0865	23.0059	23.1669	22.7555	23.1321	23.2097	22.8944	22.5685	22.998	22.8243	23.0059	23.1669	22.7555	23.1321	23.2097	22.8944	22.5685	22.998	22.8243	0	27.2866	22.3887	4506	Q9Y673	5	5	5	4	4	4	4	3	2	4	5	3	4	4	4	4	3	2	4	5	3	4	4	4	4	3	2	4	5	3	18.8	18.8	324	324	49.3	25	10	By MS/MS	By MS/MS	By MS/MS	By MS/MS	By MS/MS	By MS/MS	By MS/MS	By MS/MS	By MS/MS	17	14.2	14.2	17	12.3	10.5	14.2	18.8	14.2	ETLPSIWDSPTK;ILMADADGATK;ILMADADGATKFPDVEK;RDPAFTYEVIVVDDGSK;RLPVMMDEALSYLEK	3246	161	-1	ALG5	3
Q5T447	E3 ubiquitin-protein ligase HECTD3	HECTD3	sp|Q5T447|HECD3_HUMAN E3 ubiquitin-protein ligase HECTD3 OS=Homo sapiens OX=9606 GN=HECTD3 PE=1 SV=1	97.112	1	10.45	8	8	8	12	21	0	1	1	4	3	5	1	3	3	22.6184	23.3246	23.2772	25.4479	24.7853	25.4711	23.3354	24.418	25.1052	22.1513	22.5171	22.1224	23.6711	23.4751	24.1355	23.1004	23.242	23.3766	0.000404589	0.00233426	0.976079	22.7516	0.000132478	0.000453797	1.49694	23.0121	0.0214843	0.0499775	-0.520865	23.5001				45	16.2485	15.8708	15.4995	18.945	18.3807	18.7512	16.1991	18.2187	18.8639	22.1513	22.5171	22.1224	23.6711	23.4751	24.1355	23.1004	23.242	23.3766	22.1513	22.5171	22.1224	23.6711	23.4751	24.1355	23.1004	23.242	23.3766	0	27.6958	21.1511	2302	Q5T447	8	8	8	3	4	5	8	5	7	3	6	6	3	4	5	8	5	7	3	6	6	3	4	5	8	5	7	3	6	6	12	12	861	861	54.6	17	30	By MS/MS	By MS/MS	By MS/MS	By MS/MS	By MS/MS	By MS/MS	By MS/MS	By MS/MS	By MS/MS	4.5	6	8.2	12	7.1	10.7	4.4	8.5	8.5	DFPAVDSVLVK;EDENLGSVK;IVECRDDGIDVR;NAVFTQVYEGLKPSDKYEK;QLSGEEVSWSK;QQQLFGVDYRPVLR;RVVVYGGEGDNLK;VLLPVWEAEGLGLR			-1	HECTD3	4
Q9NYP7	Elongation of very long chain fatty acids protein 5	ELOVL5	sp|Q9NYP7|ELOV5_HUMAN Elongation of very long chain fatty acids protein 5 OS=Homo sapiens OX=9606 GN=ELOVL5 PE=1 SV=1	35.293	1	61.976	2	2	2	12.7	21	2	2	3	2	1	2	3	2	4	24.6973	25.1621	24.8729	24.9781	24.7393	23.1428	24.9078	24.0267	25.1832	24.3462	24.5207	24.3522	24.324	23.8549	23.6574	24.2308	23.9977	24.2025	0.0218015	0.0465028	-0.262667	24.275	0.0263904	0.0406939	-0.460918	24.1759	0.282557	0.381369	0.198251	24.0446				8	19.6267	20.1817	19.74	19.9252	20.1377	20.1428	20.3837	19.0478	20.6157	24.3462	24.5207	24.3522	24.324	23.8549	23.6574	24.2308	23.9977	24.2025	24.3462	24.5207	24.3522	24.324	23.8549	23.6574	24.2308	23.9977	24.2025	0	27.9115	23.2093	4024	Q9NYP7	2	2	2	2	2	2	2	2	1	2	2	2	2	2	2	2	2	1	2	2	2	2	2	2	2	2	1	2	2	2	12.7	12.7	299	299	54.1	13	20	By MS/MS	By MS/MS	By MS/MS	By MS/MS	By MS/MS	By MS/MS	By MS/MS	By MS/MS	By MS/MS	12.7	12.7	12.7	12.7	12.7	4.3	12.7	12.7	12.7	DHQNGSMAAVNGHTNSFSPLENNVK;MEHFDASLSTYFK	3009;3010	1;274	-1	ELOVL5	3
Q53T59	HCLS1-binding protein 3	HS1BP3	sp|Q53T59|H1BP3_HUMAN HCLS1-binding protein 3 OS=Homo sapiens OX=9606 GN=HS1BP3 PE=1 SV=1	42.78	1	28.175	5	5	5	17.1	21	1	1	1	5	5	4	2	1	1	22.8162	23.4129	22.8915	24.9623	25.1964	25.0984	23.5301	23.1625	24.4158	22.3797	22.3102	21.953	23.2939	23.3684	23.3415	22.356	22.3941	22.4162	0.326287	0.409448	0.174479	22.3016	0.000106321	0.000381144	1.12028	22.7745	4.39831e-05	0.000729521	-0.945799	22.8617				15	17.8018	19.0021	17.8628	19.9378	20.1322	20.1423	18.4149	18.4031	19.468	22.3797	22.3102	21.953	23.2939	23.3684	23.3415	22.356	22.3941	22.4162	22.3797	22.3102	21.953	23.2939	23.3684	23.3415	22.356	22.3941	22.4162	0	27.4015	22.4486	2233	Q53T59	5	5	5	2	3	3	5	5	5	4	3	5	2	3	3	5	5	5	4	3	5	2	3	3	5	5	5	4	3	5	17.1	17.1	392	392	51.2	21	15	By MS/MS	By MS/MS	By MS/MS	By MS/MS	By MS/MS	By MS/MS	By MS/MS	By MS/MS	By MS/MS	7.4	9.9	12.5	17.1	17.1	17.1	14.5	9.9	17.1	AVFNEILR;LQNAHTGLDLTVPQHQEVR;LTIFDEEVDPDEGLFGPGRK;SPGAAGLTSR;VLFVGESDIR			-1	HS1BP3	4
Q9UIC8	Leucine carboxyl methyltransferase 1	LCMT1	sp|Q9UIC8|LCMT1_HUMAN Leucine carboxyl methyltransferase 1 OS=Homo sapiens OX=9606 GN=LCMT1 PE=1 SV=2	38.379	1	4.0293	4	4	4	11.4	21	1	2	2	2	2	2	3	5	2	22.5557	24.0539	24.489	22.6396	24.2716	24.2474	23.6569	24.2081	24.4795	22.7575	22.8104	23.0967	22.6232	22.9747	22.9756	23.2853	23.3523	23.0282	0.0522953	0.0930985	0.333728	23.0551	0.84885	0.875362	-0.0303338	22.873	0.045459	0.0878889	0.364062	23.0399				19	18.3078	19.8059	20.2411	18.3917	20.0236	19.9993	19.409	19.9601	20.2316	22.7575	22.8104	23.0967	22.6232	22.9747	22.9756	23.2853	23.3523	23.0282	22.7575	22.8104	23.0967	22.6232	22.9747	22.9756	23.2853	23.3523	23.0282	0	27.1588	22.9108	4185	Q9UIC8	4	4	4	1	3	4	2	3	3	4	4	3	1	3	4	2	3	3	4	4	3	1	3	4	2	3	3	4	4	3	11.4	11.4	334	334	49.4	19	8	By MS/MS	By MS/MS	By MS/MS	By MS/MS	By MS/MS	By MS/MS	By MS/MS	By MS/MS	By MS/MS	2.4	8.4	11.4	4.8	7.8	7.8	11.4	11.4	7.8	DLSELEEK;FGQIMIENLR;GGNELGLK;YFEVDFPMIVTR			-1	LCMT1	3
Q9ULC4;A0A3B3IRV3	Malignant T-cell-amplified sequence 1;Malignant T-cell-amplified sequence 2	MCTS1	sp|Q9ULC4|MCTS1_HUMAN Malignant T-cell-amplified sequence 1 OS=Homo sapiens OX=9606 GN=MCTS1 PE=1 SV=1;sp|A0A3B3IRV3|MCTS2_HUMAN Malignant T-cell-amplified sequence 2 OS=Homo sapiens OX=9606 GN=MCTS2 PE=3 SV=1	20.555	2	12.939	3	3	3	19.9	21	2	2	3	1	2	3	2	3	3	24.7658	25.1077	25.0513	23.6318	24.5806	24.7771	24.3656	24.529	24.7809	23.6068	23.7075	23.7863	23.8503	23.8252	23.4416	23.1394	23.6405	23.4448	0.0719997	0.121254	-0.291926	23.5542	0.965864	0.972797	0.00555282	23.703	0.116592	0.186899	-0.297479	23.557				10	20.9095	21.0363	21.2393	20.3099	20.2148	20.9306	20.7235	20.6198	21.113	23.6068	23.7075	23.7863	23.8503	23.8252	23.4416	23.1394	23.6405	23.4448	23.6068	23.7075	23.7863	23.8503	23.8252	23.4416	23.1394	23.6405	23.4448	0	27.8441	23.8785	4249	Q9ULC4;A0A3B3IRV3	3;2	3;2	3;2	3	3	3	1	2	3	3	3	3	3	3	3	1	2	3	3	3	3	3	3	3	1	2	3	3	3	3	19.9	19.9	181	181;181	49.4	17	7	By MS/MS	By MS/MS	By MS/MS	By MS/MS	By MS/MS	By MS/MS	By MS/MS	By MS/MS	By MS/MS	19.9	19.9	19.9	9.9	15.5	19.9	19.9	19.9	19.9	ENVSNCIQLK;GIGIENIHYLNDGLWHMK;MSAEDIEK			-1;-1	MCTS1	3
Q15043	Metal cation symporter ZIP14	SLC39A14	sp|Q15043|S39AE_HUMAN Metal cation symporter ZIP14 OS=Homo sapiens OX=9606 GN=SLC39A14 PE=1 SV=3	54.212	1	18.553	4	4	4	11	21	4	3	4	1	1	1	3	1	3	23.8675	24.3865	24.0926	23.0388	20.8773	23.0043	23.7292	23.6389	24.2285	22.749	22.8791	22.8339	22.1579	21.4628	21.8291	23.0283	22.6206	22.6571	0.733362	0.783632	-0.0520038	22.7947	0.00151042	0.00331347	-1.00408	22.3186	0.00382229	0.0136525	0.952081	22.2926				14	19.1811	19.6317	19.3939	18.7704	17.07	18.402	19.5176	19.2944	19.2191	22.749	22.8791	22.8339	22.1579	21.4628	21.8291	23.0283	22.6206	22.6571	22.749	22.8791	22.8339	22.1579	21.4628	21.8291	23.0283	22.6206	22.6571	0	26.847	22.2623	2028	Q15043	4	4	4	4	4	4	3	1	3	4	3	4	4	4	4	3	1	3	4	3	4	4	4	4	3	1	3	4	3	4	11	11	492	492	53	14	16	By MS/MS	By MS/MS	By MS/MS	By MS/MS	By MS/MS	By MS/MS	By MS/MS	By MS/MS	By MS/MS	11	11	11	8.5	1.8	6.9	11	6.9	11	ALLNHLDVGVGR;DQEEGVMEK;IGSSELQEFCPTILQQLDSR;YGEGDSLTLQQLK			-1	SLC39A14	1
Q6N021	Methylcytosine dioxygenase TET2	TET2	sp|Q6N021|TET2_HUMAN Methylcytosine dioxygenase TET2 OS=Homo sapiens OX=9606 GN=TET2 PE=1 SV=3	223.81	1	11.821	12	12	11	5.9	21	8	6	6	0	0	0	0	0	1	24.3856	24.0111	24.1787	19.1474	19.7777	19.3335	22.0809	22.5692	22.0818	22.7335	22.0798	22.6942	17.4582	17.7756	17.8645	19.8586	19.9481	20.557	9.6368e-05	0.000850853	-2.38124	21.3119	2.94016e-06	2.5614e-05	-4.80302	20.101	0.000822871	0.00459895	2.42178	18.9104				104	16.2338	16.3625	15.5796	12.4469	13.0772	12.633	15.3805	13.7306	15.3814	22.7335	22.0798	22.6942	17.4582	17.7756	17.8645	19.8586	19.9481	20.557	22.7335	22.0798	22.6942	17.4582	17.7756	17.8645	19.8586	19.9481	20.557	0	26.1614	17.7724	2429	Q6N021	12	12	11	10	8	8	1	2	1	4	6	3	10	8	8	1	2	1	4	6	3	9	8	7	0	2	1	3	5	3	5.9	5.4	2002	2002	53	20	23	By MS/MS	By MS/MS	By MS/MS	By matching	By matching	By matching	By matching	By MS/MS	By MS/MS	5	3.6	3.7	0.5	0.9	0.4	1.9	2.7	1.4	CFQEQEQK;ESVSSVAQENAVK;FHQAESHLK;LAPDAYNNQIEYEHR;LLGDDPKEEEK;LSSLENSSNK;NLLDTPVK;PGWIELK;PSHQVHFSK;RELHATTPLK;TACVQGGLHK;TRPMSEHLK			-1	TET2	5
Q8TCT9	Minor histocompatibility antigen H13	HM13	sp|Q8TCT9|HM13_HUMAN Minor histocompatibility antigen H13 OS=Homo sapiens OX=9606 GN=HM13 PE=1 SV=1	41.488	1	30.453	3	3	3	12.2	21	3	3	3	4	1	1	2	2	2	23.7643	24.5369	24.159	24.2402	23.2359	23.4927	23.0709	22.8085	22.51	22.7037	23.0225	22.8532	23.0363	22.9401	23.264	23.1071	22.9937	22.92	0.285652	0.367494	0.147127	22.9334	0.149987	0.192393	0.220313	22.97	0.581553	0.672233	-0.0731854	23.0435				16	19.4506	20.2663	19.8073	19.8492	18.2536	18.8127	18.3135	18.0122	18.5101	22.7037	23.0225	22.8532	23.0363	22.9401	23.264	23.1071	22.9937	22.92	22.7037	23.0225	22.8532	23.0363	22.9401	23.264	23.1071	22.9937	22.92	0	26.8498	22.4108	2955	Q8TCT9	3	3	3	3	3	3	3	2	2	2	2	1	3	3	3	3	2	2	2	2	1	3	3	3	3	2	2	2	2	1	12.2	12.2	377	377	50.7	13	8	By MS/MS	By MS/MS	By MS/MS	By MS/MS	By MS/MS	By MS/MS	By MS/MS	By MS/MS	By MS/MS	12.2	12.2	12.2	12.2	9	9	9	9	2.7	GEVTEMFSYEESNPKDPAAVTESK;LVFPQDLLEK;NASDMPETITSR			-1	HM13	3
O00567	Nucleolar protein 56	NOP56	sp|O00567|NOP56_HUMAN Nucleolar protein 56 OS=Homo sapiens OX=9606 GN=NOP56 PE=1 SV=4	66.049	1	6.5133	6	6	6	9.8	21	5	2	4	3	2	2	2	0	1	25.2882	24.4623	24.357	23.6636	23.7091	23.6026	23.8593	22.3993	22.4108	23.8124	23.7372	23.8906	23.4409	22.738	22.6941	23.0105	22.804	22.3806	0.000321861	0.00196365	-1.08169	23.2726	0.00372763	0.00726481	-0.855764	23.3855	0.400371	0.504185	-0.225921	22.8447				31	17.896	18.9758	18.6876	18.7094	17.091	17.022	17.4311	16.8495	16.8501	23.8124	23.7372	23.8906	23.4409	22.738	22.6941	23.0105	22.804	22.3806	23.8124	23.7372	23.8906	23.4409	22.738	22.6941	23.0105	22.804	22.3806	0	27.1761	20.8326	139	O00567	6	6	6	5	4	4	4	3	3	4	2	3	5	4	4	4	3	3	4	2	3	5	4	4	4	3	3	4	2	3	9.8	9.8	594	594	55.8	9	23	By MS/MS	By MS/MS	By MS/MS	By MS/MS	By MS/MS	By MS/MS	By MS/MS	By MS/MS	By MS/MS	8.2	6.2	6.2	6.6	5.2	5.2	6.9	3.2	4.7	LAQFIGNRR;LEELTMDGAK;LLLETHLPSK;LREQVEER;LSFYETGEIPRK;VLLGVGDPK			-1	NOP56	2
Q8IWS0	PHD finger protein 6	PHF6	sp|Q8IWS0|PHF6_HUMAN PHD finger protein 6 OS=Homo sapiens OX=9606 GN=PHF6 PE=1 SV=1	41.29	1	10.726	4	4	4	12.3	21	3	3	3	2	2	2	2	1	3	24.6591	24.7221	24.8258	23.4252	23.2463	22.7888	23.7152	23.5665	24.277	23.5585	23.4434	23.7641	22.126	21.957	22.1843	22.7952	23.216	23.0176	0.00468418	0.0140597	-0.579047	23.2991	9.09262e-06	5.71972e-05	-1.49959	22.8389	0.000670212	0.00402025	0.920542	22.5493				21	19.5445	19.5588	19.7076	18.414	18.1266	16.976	18.6645	19.0396	19.2292	23.5585	23.4434	23.7641	22.126	21.957	22.1843	22.7952	23.216	23.0176	23.5585	23.4434	23.7641	22.126	21.957	22.1843	22.7952	23.216	23.0176	0	27.2435	22.1723	2737	Q8IWS0	4	4	4	4	4	4	4	4	4	4	3	4	4	4	4	4	4	4	4	3	4	4	4	4	4	4	4	4	3	4	12.3	12.3	365	365	57.1	8	34	By MS/MS	By MS/MS	By MS/MS	By MS/MS	By MS/MS	By MS/MS	By MS/MS	By MS/MS	By MS/MS	12.3	12.3	12.3	12.3	12.3	12.3	12.3	9.3	12.3	AEFGDFDIK;GLSEDTR;NHSGNDERDEEDEERESK;TYHYHCALHDK			-1	PHF6	1
Q9UJV9	Probable ATP-dependent RNA helicase DDX41	DDX41	sp|Q9UJV9|DDX41_HUMAN Probable ATP-dependent RNA helicase DDX41 OS=Homo sapiens OX=9606 GN=DDX41 PE=1 SV=2	69.837	1	11.297	10	10	10	18.3	21	5	4	6	0	1	0	2	2	1	25.3984	25.5114	25.2536	23.1427	23.4425	22.2928	23.78	23.8955	23.4259	23.8589	23.6982	23.7144	22.4755	22.1746	21.8773	22.8756	22.8032	22.1904	0.0005325	0.00281984	-1.13409	23.1901	2.79603e-05	0.00013151	-1.58136	22.9665	0.11094	0.179513	0.447271	22.3994				42	19.775	19.8704	19.7516	17.7504	17.4543	16.9005	18.3876	18.3317	17.7935	23.8589	23.6982	23.7144	22.4755	22.1746	21.8773	22.8756	22.8032	22.1904	23.8589	23.6982	23.7144	22.4755	22.1746	21.8773	22.8756	22.8032	22.1904	0	27.5692	21.9884	4203	Q9UJV9	10	10	10	9	9	8	3	5	1	5	6	5	9	9	8	3	5	1	5	6	5	9	9	8	3	5	1	5	6	5	18.3	18.3	622	622	46.8	45	6	By MS/MS	By MS/MS	By MS/MS	By matching	By MS/MS	By matching	By MS/MS	By MS/MS	By MS/MS	16.7	16.7	13.3	4.8	9.8	1.8	8.2	9.8	8.8	ACDESVLMDLK;DMIGIAFTGSGK;DVLVATDVASK;DYLAHSSMDF;GCAFCGGLGHR;GIHHPTPIQIQGIPTILSGR;GITYDDPIK;MEESEPERK;MVYLLECLQK;TPPPVLIFAEK			-1	DDX41	2
Q6P2P2	Protein arginine N-methyltransferase 9	PRMT9	sp|Q6P2P2|ANM9_HUMAN Protein arginine N-methyltransferase 9 OS=Homo sapiens OX=9606 GN=PRMT9 PE=1 SV=1	94.5	1	8.2819	5	5	5	7.1	21	3	2	2	2	2	4	1	2	3	23.5451	23.6511	23.1532	23.9097	23.6872	23.5121	23.4779	23.6934	23.8898	22.4246	22.221	22.2447	22.6549	22.82	22.6064	22.2325	22.4541	22.5551	0.473835	0.554046	0.117145	22.3553	0.0216344	0.0340825	0.397016	22.4953	0.100486	0.165887	-0.279871	22.5538				38	16.0517	16.1364	15.8485	16.5255	18.4392	18.2642	18.23	15.9188	16.4023	22.4246	22.221	22.2447	22.6549	22.82	22.6064	22.2325	22.4541	22.5551	22.4246	22.221	22.2447	22.6549	22.82	22.6064	22.2325	22.4541	22.5551	0	26.799	18.7532	2462	Q6P2P2	5	5	5	4	4	4	4	4	4	4	5	4	4	4	4	4	4	4	4	5	4	4	4	4	4	4	4	4	5	4	7.1	7.1	845	845	51.5	21	16	By MS/MS	By MS/MS	By MS/MS	By MS/MS	By MS/MS	By MS/MS	By MS/MS	By MS/MS	By MS/MS	5.6	5.6	5.6	5.6	5.6	5.6	6.2	7.1	5.6	AGAHSVYACELSK;DIAGIHLPTNVK;HVEDESAMLQRPK;IALDLISEANHFPK;SLDIEIPK			-1	PRMT9	3
Q6ZRV2	Protein FAM83H	FAM83H	sp|Q6ZRV2|FA83H_HUMAN Protein FAM83H OS=Homo sapiens OX=9606 GN=FAM83H PE=1 SV=3	127.12	1	44.95	7	7	7	13.8	21	2	1	1	4	3	3	2	3	2	23.6243	22.4212	24.5071	24.6756	24.8447	24.8572	23.9558	23.7796	24.8399	22.799	22.3311	23.5767	23.5476	23.6268	23.6994	23.3246	22.992	23.1972	0.396769	0.478927	0.268994	23.0367	0.0405611	0.0596542	0.722346	23.2634	0.00526279	0.01726	-0.453352	23.3979				60	16.9553	16.5143	17.7436	17.6382	18.6006	18.9503	18.0489	17.2522	18.6203	22.799	22.3311	23.5767	23.5476	23.6268	23.6994	23.3246	22.992	23.1972	22.799	22.3311	23.5767	23.5476	23.6268	23.6994	23.3246	22.992	23.1972	0	27.5045	21.1816	2524	Q6ZRV2	7	7	7	4	1	3	4	4	4	3	4	5	4	1	3	4	4	4	3	4	5	4	1	3	4	4	4	3	4	5	13.8	13.8	1179	1179	56.8	7	26	By MS/MS	By MS/MS	By MS/MS	By MS/MS	By MS/MS	By MS/MS	By MS/MS	By MS/MS	By MS/MS	7.5	1.6	7.2	8.7	7.5	6.1	4.7	7.8	8.8	AVPAPSPGPTHNSPELGRPPAAGVLAPDMSDK;DPGGGAGAITVASHSK;EQTVSETLGPGGEAVR;FLATEGAPDFLCPEELEHVSR;FLSAQSHSTSPQGLDSPLPLEGSGAHQVLHNESK;LSSATANALYSSNLRDDTK;VPVPGPGSGGNGPEREGPEEPGLAK			-1	FAM83H	4
P41236;Q6NXS1	Protein phosphatase inhibitor 2;Protein phosphatase inhibitor 2 family member B	PPP1R2;PPP1R2P3	sp|P41236|IPP2_HUMAN Protein phosphatase inhibitor 2 OS=Homo sapiens OX=9606 GN=PPP1R2 PE=1 SV=2;sp|Q6NXS1|IPP2B_HUMAN Protein phosphatase inhibitor 2 family member B OS=Homo sapiens OX=9606 GN=PPP1R2B PE=1 SV=2	23.015	2	12.308	5	5	5	40.5	21	4	3	3	1	4	2	2	1	1	25.6096	25.1758	25.2996	24.525	24.5519	24.4822	24.8339	24.7789	23.123	24.8217	24.5795	24.5738	23.8375	24.004	24.1608	24.5784	24.4512	24.1716	0.0701201	0.1187	-0.257961	24.5294	0.000451243	0.00121351	-0.657571	24.3295	0.0169963	0.0415547	0.39961	24.2006				7	21.5751	20.1498	20.1328	19.3793	19.6877	20.011	20.0242	19.7568	20.3157	24.8217	24.5795	24.5738	23.8375	24.004	24.1608	24.5784	24.4512	24.1716	24.8217	24.5795	24.5738	23.8375	24.004	24.1608	24.5784	24.4512	24.1716	0	28.0105	23.427	1174	P41236;Q6NXS1	5;3	5;3	5;3	5	4	5	3	3	2	4	4	1	5	4	5	3	3	2	4	4	1	5	4	5	3	3	2	4	4	1	40.5	40.5	205	205;205	54.2	12	19	By MS/MS	By MS/MS	By MS/MS	By MS/MS	By MS/MS	By MS/MS	By MS/MS	By MS/MS	By MS/MS	40.5	22	40.5	17.6	17.6	10.2	22	36.1	4.9	AASTASHRPIK;DLHDDDEDEEMLETADGESMNTEESNQGSTPSDQQQNK;GNVDEELSK;LAAAEGLEPK;WDEMNILATYHPADK			-1;-1	PPP1R2	1
Q15532	Protein SSXT	SS18	sp|Q15532|SSXT_HUMAN Protein SSXT OS=Homo sapiens OX=9606 GN=SS18 PE=1 SV=3	45.929	1	21.315	3	3	3	8.6	21	5	3	3	1	2	1	2	2	2	25.7283	25.8238	25.7904	23.1518	23.4869	-	22.23	21.6428	22.728	25.3043	25.1588	25.2447	23.104	22.8738	20.4021	22.4905	22.0343	22.6385	3.2526e-07	1.77544e-05	-2.84821	23.8118	0.0021611	0.0045261	-3.10931	23.6813	0.712126	0.782204	0.261099	22.2572				5	22.1274	22.0065	21.983	20.8299	19.4918	-	19.9081	19.3209	20.406	25.3043	25.1588	25.2447	23.104	22.8738	-	22.4905	22.0343	22.6385	25.3043	25.1588	25.2447	23.104	22.8738	-	22.4905	22.0343	22.6385	0	27.6405	23.7052	2087	Q15532	3	3	3	3	3	3	1	2	1	2	2	1	3	3	3	1	2	1	2	2	1	3	3	3	1	2	1	2	2	1	8.6	8.6	418	418	54.5	7	12	By MS/MS	By MS/MS	By MS/MS	By MS/MS	By MS/MS	By MS/MS	By MS/MS	By MS/MS	By MS/MS	8.6	8.6	8.6	4.3	6.7	2.4	6.7	6.7	4.3	GEITPAAIQK;MLDDNNHLIQCIMDSQNK;SVAFAAPR	2150	36	-1	SS18	5
Q9C0D3	Protein zyg-11 homolog B	ZYG11B	sp|Q9C0D3|ZY11B_HUMAN Protein zyg-11 homolog B OS=Homo sapiens OX=9606 GN=ZYG11B PE=1 SV=2	83.92	1	16.816	5	5	5	9.4	21	1	3	3	2	3	3	2	0	4	22.868	23.2643	23.2496	23.2911	23.2224	24.0938	22.1955	23.1912	23.884	21.645	22.111	22.3106	21.954	21.771	22.395	21.957	22.0301	22.3567	0.696525	0.75286	0.092391	22.0684	0.945158	0.955371	0.0178112	22.0311	0.747917	0.810639	0.0745798	22.0773				37	15.5155	17.5271	16.1806	15.8454	17.6321	15.8289	16.1705	17.7009	16.2493	21.645	22.111	22.3106	21.954	21.771	22.395	21.957	22.0301	22.3567	21.645	22.111	22.3106	21.954	21.771	22.395	21.957	22.0301	22.3567	0	26.5093	18.27	3638	Q9C0D3	5	5	5	4	4	3	4	3	5	3	3	5	4	4	3	4	3	5	3	3	5	4	4	3	4	3	5	3	3	5	9.4	9.4	744	744	52.9	16	18	By MS/MS	By MS/MS	By MS/MS	By MS/MS	By MS/MS	By MS/MS	By MS/MS	By MS/MS	By MS/MS	7.9	7.9	6.5	7.9	6.5	9.4	6.5	6.5	9.4	DHEHTDPHVQQIAVAILDSLEK;DILPNLVSLDVSGRK;HLNHLDISDDK;LLADVTHLLLK;TNQNSVDTTLK			-1	ZYG11B	3
Q9Y606	Pseudouridylate synthase 1 homolog	PUS1	sp|Q9Y606|PUS1_HUMAN Pseudouridylate synthase 1 homolog OS=Homo sapiens OX=9606 GN=PUS1 PE=1 SV=3	47.47	1	19.7	8	8	8	23.2	21	3	3	3	1	2	2	2	3	2	24.5489	24.804	24.6419	24.4742	24.3797	24.3302	23.9157	24.2497	23.9853	23.3979	23.3255	23.3294	23.2859	22.8612	23.0409	22.8261	23.0075	22.6989	0.00305769	0.0101296	-0.506757	23.0976	0.0546392	0.0779003	-0.288267	23.2068	0.193396	0.280931	-0.218489	22.9534				28	19.0331	19.1617	17.6248	18.7623	18.927	18.7629	18.2178	18.5621	18.0999	23.3979	23.3255	23.3294	23.2859	22.8612	23.0409	22.8261	23.0075	22.6989	23.3979	23.3255	23.3294	23.2859	22.8612	23.0409	22.8261	23.0075	22.6989	0	27.5654	21.8135	4498	Q9Y606	8	8	8	7	6	7	5	7	6	5	7	4	7	6	7	5	7	6	5	7	4	7	6	7	5	7	6	5	7	4	23.2	23.2	427	427	54.2	21	33	By MS/MS	By MS/MS	By MS/MS	By MS/MS	By MS/MS	By MS/MS	By MS/MS	By MS/MS	By MS/MS	19	16.9	21.1	14.5	19	16.6	14.1	19.7	13.3	AGGDRVWEDGEHPAK;APGLGLVLER;EGLEFAVIR;FGNDGLHEPLDWAQEEGK;RVTGGFNSK;SGCIPENHGEDMRK;TYCYLLPTFAFAHK;VWLIDDILEK			-1	PUS1	3
Q5HYI8	Rab-like protein 3	RABL3	sp|Q5HYI8|RABL3_HUMAN Rab-like protein 3 OS=Homo sapiens OX=9606 GN=RABL3 PE=1 SV=1	26.422	1	11.566	4	4	4	26.7	21	2	1	2	2	3	4	3	2	2	23.7317	23.5558	23.5213	23.9036	23.9949	24.4422	23.1346	23.1725	23.9754	22.7622	22.5941	22.645	22.7201	22.6518	23.2389	22.5213	22.7435	22.7681	0.938302	0.951132	0.0105528	22.6724	0.289186	0.345668	0.203184	22.7687	0.335673	0.439619	-0.192631	22.774				11	19.6636	19.854	19.7922	19.8347	19.7375	20.301	19.2821	19.3771	19.9532	22.7622	22.5941	22.645	22.7201	22.6518	23.2389	22.5213	22.7435	22.7681	22.7622	22.5941	22.645	22.7201	22.6518	23.2389	22.5213	22.7435	22.7681	0	26.939	22.9532	2256	Q5HYI8	4	4	4	4	3	3	4	4	4	4	3	4	4	3	3	4	4	4	4	3	4	4	3	3	4	4	4	4	3	4	26.7	26.7	236	236	49.1	24	9	By MS/MS	By MS/MS	By MS/MS	By MS/MS	By MS/MS	By MS/MS	By MS/MS	By MS/MS	By MS/MS	26.7	17.8	17.8	26.7	26.7	26.7	26.7	17.8	26.7	AVFYNSVNGIIFVHDLTNKK;TAFLAEDFNPEEINLDCTNPR;VLVLGDSGVGK;YLAAGSSNAVK			-1	RABL3	3
Q15633	RISC-loading complex subunit TARBP2	TARBP2	sp|Q15633|TRBP2_HUMAN RISC-loading complex subunit TARBP2 OS=Homo sapiens OX=9606 GN=TARBP2 PE=1 SV=3	39.039	1	15.935	6	6	6	16.7	21	1	1	1	3	4	4	1	3	3	22.7802	23.8402	23.0033	24.0376	24.2545	24.2768	22.8038	24.0502	24.0636	22.029	22.1178	22.1456	22.7629	22.8663	22.8268	22.2581	22.6238	22.7477	0.0364376	0.070316	0.445739	22.3203	0.000627219	0.00160335	0.72119	22.4581	0.128609	0.202203	-0.275451	22.6809				14	18.9729	19.7193	19.1959	19.8463	19.8628	19.9532	18.9964	20.0245	19.5551	22.029	22.1178	22.1456	22.7629	22.8663	22.8268	22.2581	22.6238	22.7477	22.029	22.1178	22.1456	22.7629	22.8663	22.8268	22.2581	22.6238	22.7477	0	26.9585	22.7894	2095	Q15633	6	6	6	3	4	3	4	5	5	3	5	4	3	4	3	4	5	5	3	5	4	3	4	3	4	5	5	3	5	4	16.7	16.7	366	366	49.6	25	11	By MS/MS	By MS/MS	By MS/MS	By MS/MS	By MS/MS	By MS/MS	By MS/MS	By MS/MS	By MS/MS	9.6	13.4	9.6	13.7	13.9	13.9	9.6	16.4	9.8	FIEIGSGTSK;LPEYTVTQESGPAHR;LPEYTVTQESGPAHRK;TPISLLQEYGTR;TPVYDLLK;VTVGDTSCTGQGPSK			-1	TARBP2	4
Q6P3W7	SCY1-like protein 2	SCYL2	sp|Q6P3W7|SCYL2_HUMAN SCY1-like protein 2 OS=Homo sapiens OX=9606 GN=SCYL2 PE=1 SV=1	103.71	1	37.274	5	5	5	7.8	21	2	2	2	4	3	2	2	2	2	23.1388	23.3403	23.6492	24.3545	24.1359	23.3122	23.9235	23.6359	23.9491	22.8405	22.8108	22.7415	22.9353	23.0422	22.7334	23.4131	23.1857	23.268	0.00265167	0.009155	0.491357	23.0433	0.410569	0.467302	0.106052	22.8506	0.0181819	0.0437456	0.385305	23.0963				42	17.7465	17.948	17.7356	18.0563	18.1811	17.9198	18.2473	17.838	18.5568	22.8405	22.8108	22.7415	22.9353	23.0422	22.7334	23.4131	23.1857	23.268	22.8405	22.8108	22.7415	22.9353	23.0422	22.7334	23.4131	23.1857	23.268	0	26.9366	21.2183	2464	Q6P3W7	5	5	5	2	2	3	4	4	2	3	3	2	2	2	3	4	4	2	3	3	2	2	2	3	4	4	2	3	3	2	7.8	7.8	929	929	45.6	24	1	By MS/MS	By MS/MS	By MS/MS	By MS/MS	By MS/MS	By MS/MS	By MS/MS	By MS/MS	By MS/MS	2.4	2.4	5.1	7	5.8	2.4	5.1	5.1	2.4	LILPELGPVFK;QLDQLSR;VFNNIGADLLTGSESENKEDGLQNK;VTNIGNQQIDK;YGLLQVSEGLSFLHSSVK			-1	SCYL2	3
Q9Y2K2	Serine/threonine-protein kinase SIK3	SIK3	sp|Q9Y2K2|SIK3_HUMAN Serine/threonine-protein kinase SIK3 OS=Homo sapiens OX=9606 GN=SIK3 PE=1 SV=4	144.85	1	6.4713	7	7	7	7	21	1	1	2	3	5	3	1	2	3	23.2385	23.5404	24.5576	24.1908	24.4438	24.4056	23.2741	23.4886	24.2238	22.4337	22.4614	22.4982	22.6853	22.5704	22.4567	21.9708	22.5199	22.5147	0.510725	0.588112	-0.129316	22.3998	0.426029	0.483079	0.106365	22.5176	0.260346	0.356659	-0.235681	22.4529				52	17.538	17.4005	17.9132	17.973	18.3709	17.6287	17.5737	17.4933	17.857	22.4337	22.4614	22.4982	22.6853	22.5704	22.4567	21.9708	22.5199	22.5147	22.4337	22.4614	22.4982	22.6853	22.5704	22.4567	21.9708	22.5199	22.5147	0	27.1841	20.9503	4368	Q9Y2K2	7	7	7	3	3	6	4	6	6	4	4	5	3	3	6	4	6	6	4	4	5	3	3	6	4	6	6	4	4	5	7	7	1321	1321	48.7	31	10	By MS/MS	By MS/MS	By MS/MS	By MS/MS	By MS/MS	By MS/MS	By MS/MS	By MS/MS	By MS/MS	2.4	2.3	5.5	4	5.5	6.4	3.1	3.2	4.5	EQSLLQPPTLQLLNGMGPLGR;FSDGAASIQAFK;GSPSSYSPSTGVGFSPTQALK;HSLTGHSDIR;LIAECQQLK;QLQQECEQLQK;TEVMEDLQK			-1	SIK3	3
O60292	Signal-induced proliferation-associated 1-like protein 3	SIPA1L3	sp|O60292|SI1L3_HUMAN Signal-induced proliferation-associated 1-like protein 3 OS=Homo sapiens OX=9606 GN=SIPA1L3 PE=1 SV=3	194.61	1	20.657	11	10	10	8.7	21	1	1	1	1	0	1	5	4	7	23.9003	22.9075	22.3597	24.2401	23.2145	23.5957	24.447	24.2082	24.8618	22.1153	21.6889	20.7348	22.1812	21.941	22.3544	23.0933	22.9036	23.0941	0.0027847	0.00951399	1.51733	22.2717	0.1139	0.15054	0.645861	21.8359	0.000806502	0.00454203	0.871467	22.5946				92	16.7095	16.3839	15.8361	16.9913	16.3259	14.9135	17.1605	17.3887	17.298	22.1153	21.6889	20.7348	22.1812	21.941	22.3544	23.0933	22.9036	23.0941	22.1153	21.6889	20.7348	22.1812	21.941	22.3544	23.0933	22.9036	23.0941	0	27.1002	19.8932	352	O60292	11	10	10	6	5	4	7	5	4	9	7	9	5	4	3	6	4	3	8	6	8	5	4	3	6	4	3	8	6	8	8.1	8.1	1781	1781	54.3	18	29	By MS/MS	By MS/MS	By MS/MS	By MS/MS	By matching	By MS/MS	By MS/MS	By MS/MS	By MS/MS	3.9	2.8	2.2	5.5	3.1	3.2	6.9	4.7	6.9	AHSLGGLDPAFTSTEDLNCK;DALEYVIPELNIHCLR;DSLLPLQPTK;ENLEQDLGDDNSNDLLLSCPHFR;FNLISLTSK;NEIGGECER;QYSIEHVDLGAR;TASAETPRPSQLAQPSPFQLSASVPK;VGYPAQVYK;VINAENAAHK;VVLQSEVASLR			-1	SIPA1L3	3
Q9NXE4	Sphingomyelin phosphodiesterase 4	SMPD4	sp|Q9NXE4|NSMA3_HUMAN Sphingomyelin phosphodiesterase 4 OS=Homo sapiens OX=9606 GN=SMPD4 PE=1 SV=3	97.809	1	13.844	9	9	9	12.8	21	3	0	1	6	4	4	1	1	1	24.4169	24.201	24.1917	24.0268	24.8959	24.2656	23.4736	22.4215	22.3663	23.0887	22.1683	22.8562	23.5444	23.9997	23.6229	22.6553	22.3031	22.1755	0.253385	0.333406	-0.326438	22.5412	0.00458802	0.00867903	1.01796	23.2134	0.000130296	0.00137585	-1.3444	23.0501				46	17.7815	18.1523	18.2481	16.4288	17.9576	17.1364	17.5697	15.3116	15.6333	23.0887	22.1683	22.8562	23.5444	23.9997	23.6229	22.6553	22.3031	22.1755	23.0887	22.1683	22.8562	23.5444	23.9997	23.6229	22.6553	22.3031	22.1755	0	27.1795	20.6104	3999	Q9NXE4	9	9	9	5	4	4	7	5	5	2	4	3	5	4	4	7	5	5	2	4	3	5	4	4	7	5	5	2	4	3	12.8	12.8	866	866	52.3	20	19	By MS/MS	By MS/MS	By MS/MS	By MS/MS	By MS/MS	By MS/MS	By MS/MS	By MS/MS	By MS/MS	6.8	5.8	5.1	11	6	7.4	2.3	6.1	4.2	ASIQECILPDSPLYHNK;GEQLFLEPELVIPHR;LAQLITQAK;LFVGFLNR;RFEIEYQGDPELQPIR;SHVYSLEGQDCK;TPAIPFASYGLHHTSLLK;VIEDFPAK;YQIINGLR			-1	SMPD4	4
O60784	Target of Myb1 membrane trafficking protein	TOM1	sp|O60784|TOM1_HUMAN Target of Myb1 membrane trafficking protein OS=Homo sapiens OX=9606 GN=TOM1 PE=1 SV=2	53.818	1	58.538	6	6	6	15.9	21	2	0	1	5	5	4	1	1	2	22.6065	-	-	25.6474	25.6548	25.2717	22.8585	22.6554	23.9651	22.5211	20.4122	21.0543	24.6453	25.0505	24.5481	22.8862	22.814	23.3164	0.0125039	0.0300109	1.67637	22.1674	0.000230173	0.00069942	3.41876	23.0386	2.35657e-05	0.000503205	-1.74239	23.8768				18	18.4366	-	-	19.5986	18.301	18.2718	18.6886	18.4854	19.7952	22.5211	-	-	24.6453	25.0505	24.5481	22.8862	22.814	23.3164	22.5211	-	-	24.6453	25.0505	24.5481	22.8862	22.814	23.3164	0	27.4462	20.451	388	O60784	6	6	6	2	0	1	6	5	5	1	1	2	2	0	1	6	5	5	1	1	2	2	0	1	6	5	5	1	1	2	15.9	15.9	492	492	51.5	13	10	By MS/MS		By MS/MS	By MS/MS	By MS/MS	By MS/MS	By MS/MS	By MS/MS	By MS/MS	9.3	0	4.1	15.9	14	14	5.3	5.3	9.3	AADRLPNLSSPSAEGPPGPPSGPAPR;AGLQSLEASGR;AGLQSLEASGRLEDEFDMFALTR;GLEFPMTDLDMLSPIHTPQR;GVTSEEFDK;LEDEFDMFALTR			-1	TOM1	4
Q96G46	tRNA-dihydrouridine(47) synthase [NAD(P)(+)]-like	DUS3L	sp|Q96G46|DUS3L_HUMAN tRNA-dihydrouridine(47) synthase [NAD(P)(+)]-like OS=Homo sapiens OX=9606 GN=DUS3L PE=1 SV=2	72.593	1	50.752	8	8	8	16	21	7	6	5	0	1	1	0	0	1	25.4305	25.8076	25.4236	21.9056	23.5183	23.1339	23.4161	21.9483	23.5695	24.1268	24.2589	24.142	20.9023	22.9357	22.2541	22.1447	21.0054	22.1969	0.000108742	0.000943154	-2.3936	22.9791	0.00235202	0.00487655	-2.14522	23.1033	0.670503	0.747188	-0.248378	21.9065				33	18.6145	18.7495	18.6648	16.8612	17.331	18.0895	15.7677	16.904	16.4176	24.1268	24.2589	24.142	20.9023	22.9357	22.2541	22.1447	21.0054	22.1969	24.1268	24.2589	24.142	20.9023	22.9357	22.2541	22.1447	21.0054	22.1969	0	27.5883	20.5785	3249	Q96G46	8	8	8	7	8	7	2	4	2	4	1	3	7	8	7	2	4	2	4	1	3	7	8	7	2	4	2	4	1	3	16	16	650	650	51.3	22	16	By MS/MS	By MS/MS	By MS/MS	By matching	By MS/MS	By MS/MS	By matching	By matching	By MS/MS	14.2	16	14.2	4.9	8	6.8	10.5	3.8	6.3	AMQTGVTGIMIAR;DFTNYGLEHWGSDTQGVEK;EQFHQFLEAK;GALLKPWLFTEIK;GRPHVKPTNYDK;LCPSLIQESAAK;LEDGQTADGQTEEAAEPGEQLQTQK;PWLFTEIK			-1	DUS3L	2
Q6EMB2	Tubulin polyglutamylase TTLL5	TTLL5	sp|Q6EMB2|TTLL5_HUMAN Tubulin polyglutamylase TTLL5 OS=Homo sapiens OX=9606 GN=TTLL5 PE=1 SV=3	143.58	1	7.6402	5	5	5	5	21	1	2	2	4	4	4	1	1	2	22.6023	23.2184	22.9583	23.4042	23.2821	22.2666	21.7367	20.2291	22.3658	21.4834	21.7487	21.6737	22.2483	21.8122	21.6237	20.9046	20.9962	20.9601	0.013369	0.0316114	-0.681613	21.2945	0.279184	0.335038	0.259472	21.765	0.00521761	0.0171404	-0.941085	21.4242				62	16.6482	17.2642	17.004	17.45	17.3278	16.3124	15.7824	14.2749	16.4116	21.4834	21.7487	21.6737	22.2483	21.8122	21.6237	20.9046	20.9962	20.9601	21.4834	21.7487	21.6737	22.2483	21.8122	21.6237	20.9046	20.9962	20.9601	0	25.8564	19.9022	2409	Q6EMB2	5	5	5	4	4	4	4	5	4	3	2	3	4	4	4	4	5	4	3	2	3	4	4	4	4	5	4	3	2	3	5	5	1281	1281	56.4	8	25	By MS/MS	By MS/MS	By MS/MS	By MS/MS	By MS/MS	By MS/MS	By MS/MS	By MS/MS	By MS/MS	4.1	4.1	4.1	4.1	5	4.1	3.2	2.3	2.9	DTTALMAHVEDLIIK;FNLMQILQDNGNLSK;GDHPETIMEEVK;QQQTTEIHSDK;SASVFLGTHSK			-1	TTLL5	4
Q9Y2Z4	Tyrosine--tRNA ligase, mitochondrial	YARS2	sp|Q9Y2Z4|SYYM_HUMAN Tyrosine--tRNA ligase, mitochondrial OS=Homo sapiens OX=9606 GN=YARS2 PE=1 SV=2	53.198	1	23.934	6	6	6	19.9	21	2	2	2	3	1	2	1	5	3	23.886	23.7401	22.8441	24.0536	23.153	23.7714	23.7209	24.3502	23.6362	22.3488	22.325	22.1215	22.1578	22.0022	22.3546	22.546	23.6139	22.2568	0.152332	0.220935	0.540494	22.5353	0.581965	0.634093	-0.0935621	22.2183	0.106891	0.174336	0.634057	22.4886				26	17.4401	17.459	15.4165	17.5169	17.1463	16.8215	17.7438	17.8373	17.0167	22.3488	22.325	22.1215	22.1578	22.0022	22.3546	22.546	23.6139	22.2568	22.3488	22.325	22.1215	22.1578	22.0022	22.3546	22.546	23.6139	22.2568	0	26.9129	20.4541	4393	Q9Y2Z4	6	6	6	6	5	4	6	4	5	5	5	5	6	5	4	6	4	5	5	5	5	6	5	4	6	4	5	5	5	5	19.9	19.9	477	477	51.7	25	20	By MS/MS	By MS/MS	By MS/MS	By MS/MS	By MS/MS	By MS/MS	By MS/MS	By MS/MS	By MS/MS	19.9	15.1	13	19.9	11.1	18	15.1	15.1	15.1	AHSGAQGLLAAQK;EAPFSEFFLDPGTSVLDTCRK;IELPELFDR;LFTFLPLPEIDHIMQLHVK;RCTQALYHSSIDALEVMSDQELK;SAGNAVWLNR			-1	YARS2	3
Q92575	UBX domain-containing protein 4	UBXN4	sp|Q92575|UBXN4_HUMAN UBX domain-containing protein 4 OS=Homo sapiens OX=9606 GN=UBXN4 PE=1 SV=2	56.777	1	29.421	5	5	5	18.3	21	2	3	2	2	3	2	2	3	2	24.6988	24.5899	24.6417	24.4674	24.6875	24.2748	24.5807	24.93	24.827	23.8138	23.3628	23.604	23.2416	23.5927	23.3785	23.5927	23.449	23.68	0.886387	0.911679	-0.0196188	23.5837	0.229801	0.282064	-0.189246	23.4989	0.202157	0.290731	0.169627	23.4891				18	18.8253	18.8482	18.8283	18.2618	19.0128	18.4718	18.7023	18.517	18.9917	23.8138	23.3628	23.604	23.2416	23.5927	23.3785	23.5927	23.449	23.68	23.8138	23.3628	23.604	23.2416	23.5927	23.3785	23.5927	23.449	23.68	0	27.8142	21.9067	3079	Q92575	5	5	5	4	4	4	4	4	3	4	5	3	4	4	4	4	4	3	4	5	3	4	4	4	4	4	3	4	5	3	18.3	18.3	508	508	53.1	16	19	By MS/MS	By MS/MS	By MS/MS	By MS/MS	By MS/MS	By MS/MS	By MS/MS	By MS/MS	By MS/MS	14.2	14.2	14.2	14.2	14.2	11	14.2	18.3	11	LPDGSSFTNQFPSDAPLEEAR;MLWFQGAIPAAIATAK;RKQEEELTK;SDTATGGESAGHATSSQEPSGCSDQRPAEDLNIR;VTEASSNSFVAIK			-1	UBXN4	3
O60701	UDP-glucose 6-dehydrogenase	UGDH	sp|O60701|UGDH_HUMAN UDP-glucose 6-dehydrogenase OS=Homo sapiens OX=9606 GN=UGDH PE=1 SV=1	55.023	1	16.815	7	7	7	18	21	6	4	6	1	0	0	1	1	2	24.5482	24.6985	24.4931	22.6583	21.1174	19.0418	23.3311	23.4011	23.5814	23.7292	23.0772	23.178	22.0867	20.533	18.9168	21.9865	22.3547	22.1136	0.000661555	0.00332385	-1.17654	22.7399	0.00603943	0.0110935	-2.81599	21.9202	0.0569292	0.105657	1.63945	21.3319				28	19.5815	19.5255	19.3085	17.3254	16.3101	14.2344	18.5237	18.5938	18.4926	23.7292	23.0772	23.178	22.0867	20.533	18.9168	21.9865	22.3547	22.1136	23.7292	23.0772	23.178	22.0867	20.533	18.9168	21.9865	22.3547	22.1136	0	26.8263	21.7774	381	O60701	7	7	7	6	7	7	3	1	1	4	4	4	6	7	7	3	1	1	4	4	4	6	7	7	3	1	1	4	4	4	18	18	494	494	54.3	14	23	By MS/MS	By MS/MS	By MS/MS	By MS/MS	By matching	By matching	By MS/MS	By MS/MS	By MS/MS	13.8	18	18	6.9	2.6	1.8	9.1	8.1	10.7	AVQALCAVYEHWVPR;IAILGFAFK;ILTTNTWSSELSK;LAANAFLAQR;PAFIFDGR;VLDGLHNELQTIGFQIETIGK;VLIGGDETPEGQR			-1	UGDH	5
Q9P206	Uncharacterized protein KIAA1522	KIAA1522	sp|Q9P206|K1522_HUMAN Uncharacterized protein KIAA1522 OS=Homo sapiens OX=9606 GN=KIAA1522 PE=1 SV=2	107.09	1	38.448	5	5	5	6.8	21	0	0	2	4	4	5	2	1	3	21.7434	23.208	23.302	24.3384	24.7925	24.2939	23.9031	22.5005	24.3147	22.0081	22.9904	22.3037	23.3748	23.6123	23.3369	23.181	22.7757	23.1764	0.0539765	0.0957012	0.610266	22.7392	0.00480476	0.00905416	1.00723	22.9377	0.0316042	0.0666521	-0.396965	23.2429				43	16.3171	17.7817	16.2368	18.9122	17.5968	18.8676	18.4768	17.0742	18.8884	22.0081	22.9904	22.3037	23.3748	23.6123	23.3369	23.181	22.7757	23.1764	22.0081	22.9904	22.3037	23.3748	23.6123	23.3369	23.181	22.7757	23.1764	0	27.0282	18.0715	4068	Q9P206	5	5	5	1	1	3	4	4	4	3	1	4	1	1	3	4	4	4	3	1	4	1	1	3	4	4	4	3	1	4	6.8	6.8	1035	1035	54	10	15	By matching	By MS/MS	By MS/MS	By MS/MS	By MS/MS	By MS/MS	By MS/MS	By MS/MS	By MS/MS	2.4	1	3.2	5.6	5.6	5.6	4.5	1	5.7	GLAGPPASPGK;GSTFRPHDSFPK;PVSPETQADLQR;SPGASVSSSLTSLCSSSSDPAPSDR;VYRDDTFVGR			-1	KIAA1522	4
Q9NWZ5	Uridine-cytidine kinase-like 1	UCKL1	sp|Q9NWZ5|UCKL1_HUMAN Uridine-cytidine kinase-like 1 OS=Homo sapiens OX=9606 GN=UCKL1 PE=1 SV=2	61.14	1	39.804	8	8	8	24.3	21	1	1	5	1	1	2	4	1	5	24.633	25.0268	25.1913	24.496	22.8768	23.938	24.7383	24.486	25.2039	23.7735	23.5772	23.8543	22.86	22.2566	23.1559	23.6364	23.7382	23.9012	0.834476	0.869593	0.0236114	23.7468	0.00334618	0.00663996	-0.977492	23.2463	0.00291357	0.0110817	1.0011	23.2581				31	17.157	18.7628	18.7492	18.0491	15.4589	17.7939	18.8744	18.049	18.9646	23.7735	23.5772	23.8543	22.86	22.2566	23.1559	23.6364	23.7382	23.9012	23.7735	23.5772	23.8543	22.86	22.2566	23.1559	23.6364	23.7382	23.9012	0	27.8147	21.4367	3987	Q9NWZ5	8	8	8	5	5	7	6	2	3	6	4	6	5	5	7	6	2	3	6	4	6	5	5	7	6	2	3	6	4	6	24.3	24.3	548	548	47	38	6	By MS/MS	By MS/MS	By MS/MS	By MS/MS	By MS/MS	By MS/MS	By MS/MS	By MS/MS	By MS/MS	13.9	12.8	18.2	16.6	4.6	7.3	19	10.4	19	ADADPSPTSPPTAR;EAFAIGLGGGSASGK;IFVDTDSDIR;IGTILIQTNQLTGEPELHYLR;RTIYTAGRPPWYNEHGTQSK;TLLELLDMK;VLTEQQQEQAAHNNFNFDHPDAFDFDLIISTLK;VPIYDFTTHSR			-1	UCKL1	1
Q9H9H4	Vacuolar protein sorting-associated protein 37B	VPS37B	sp|Q9H9H4|VP37B_HUMAN Vacuolar protein sorting-associated protein 37B OS=Homo sapiens OX=9606 GN=VPS37B PE=1 SV=1	31.307	1	16.671	4	4	4	18.6	21	1	1	1	4	2	4	2	1	5	23.3094	23.721	23.2297	24.3964	24.5442	24.1774	23.8318	22.9716	23.6415	22.8998	22.826	22.5292	23.5139	23.4068	23.2694	22.7982	22.5006	22.7575	0.682299	0.740539	-0.0662268	22.7186	0.00190054	0.00402981	0.645017	23.0742	0.000917082	0.00494475	-0.711244	23.0411				16	19.0485	19.5182	19.2297	20.1411	20.0263	19.5334	19.5295	18.9716	18.946	22.8998	22.826	22.5292	23.5139	23.4068	23.2694	22.7982	22.5006	22.7575	22.8998	22.826	22.5292	23.5139	23.4068	23.2694	22.7982	22.5006	22.7575	0	27.0171	22.6685	3793	Q9H9H4	4	4	4	3	3	2	4	4	4	4	2	4	3	3	2	4	4	4	4	2	4	3	3	2	4	4	4	4	2	4	18.6	18.6	285	285	47.8	26	6	By MS/MS	By MS/MS	By MS/MS	By MS/MS	By MS/MS	By MS/MS	By MS/MS	By MS/MS	By MS/MS	13.7	12.6	7.7	18.6	18.6	18.6	18.6	7.7	18.6	IEEDTENMAEK;MEETQNVQLNK;SLAEGNLLYQPQLDTLK;YQELQVLFEAYQIK	2922	35	-1	VPS37B	4
P83881;Q969Q0	60S ribosomal protein L36a;60S ribosomal protein L36a-like	RPL36A;RPL36AL	sp|P83881|RL36A_HUMAN 60S ribosomal protein L36a OS=Homo sapiens OX=9606 GN=RPL36A PE=1 SV=2;sp|Q969Q0|RL36L_HUMAN 60S ribosomal protein L36a-like OS=Homo sapiens OX=9606 GN=RPL36AL PE=1 SV=3	12.441	2	4.1229	3	3	3	24.5	20	2	3	2	3	2	2	2	3	1	24.7061	24.1216	25.5564	24.406	25.1503	23.7819	24.1253	25.1745	25.6258	24.0728	23.2465	24.149	23.6508	24.0065	23.8768	23.8106	24.0655	24.1997	0.430674	0.512297	0.202505	23.924	0.929844	0.942316	0.0219125	23.8337	0.216089	0.307168	0.180593	23.935				4	22.7061	22.1216	23.5564	22.406	23.1503	21.7819	22.1252	23.1745	23.6258	24.0728	23.2465	24.149	23.6508	24.0065	23.8768	23.8106	24.0655	24.1997	24.0728	23.2465	24.149	23.6508	24.0065	23.8768	23.8106	24.0655	24.1997	0	28.0443	26.0443	1618	P83881;Q969Q0	3;2	3;2	3;2	2	3	3	3	3	2	2	3	2	2	3	3	3	3	2	2	3	2	2	3	3	3	3	2	2	3	2	24.5	24.5	106	106;106	51.7	20	16	By MS/MS	By MS/MS	By MS/MS	By MS/MS	By MS/MS	By MS/MS	By MS/MS	By MS/MS	By MS/MS	16	24.5	24.5	24.5	24.5	16	16	24.5	16	DSLYAQGK;HFELGGDKK;LECVEPNCR			-1;-1	RPL36A	3
P63261	Actin, cytoplasmic 2	ACTG1	sp|P63261|ACTG_HUMAN Actin, cytoplasmic 2 OS=Homo sapiens OX=9606 GN=ACTG1 PE=1 SV=1	41.792	1	9.968	25	1	1	77.3	20	2	1	2	3	2	5	2	2	1	24.1922	23.2845	24.0641	25.8604	26.3053	27.0142	25.3969	25.3747	23.5361	-	-	-	-	-	-	-	-	-	-	-	-	-	-	-	-	-	-	-	-	-			+	20	19.8702	18.9625	19.7422	14.6249	15.1672	15.9368	14.182	21.0528	15.7916	-	-	-	-	-	-	-	-	-	23.9971	23.9849	23.8619	25.5618	25.845	26.3887	25.1004	25.3311	24.2325	0	28.6669	17.6104	1583	P63261	25	1	1	23	23	23	24	23	24	23	23	24	1	1	1	1	1	1	1	1	1	1	1	1	1	1	1	1	1	1	4.5	4.5	375	375	60	-	21	By MS/MS	By MS/MS	By MS/MS	By MS/MS	By MS/MS	By MS/MS	By MS/MS	By MS/MS	By MS/MS	72.3	72.3	72.3	73.1	72.3	76.5	72.3	72.3	76.5	AGFAGDDAPR;AVFPSIVGR;AVFPSIVGRPR;CDVDIRK;CPEALFQPSFLGMESCGIHETTFNSIMK;DLTDYLMK;DLYANTVLSGGTTMYPGIADR;DLYANTVLSGGTTMYPGIADRMQK;DSYVGDEAQSK;EEEIAALVIDNGSGMCK;EITALAPSTMK;FRCPEALFQPSFLGMESCGIHETTFNSIMK;GYSFTTTAER;GYSFTTTAEREIVR;HQGVMVGMGQK;IIAPPER;IIAPPERK;IWHHTFYNELR;LCYVALDFEQEMATAASSSSLEK;QEYDESGPSIVHR;QEYDESGPSIVHRK;SYELPDGQVITIGNER;TTGIVMDSGDGVTHTVPIYEGYALPHAILR;VAPEEHPVLLTEAPLNPK;YPIEHGIVTNWDDMEK	1485;1486;1488;1489;1490;1491;1492;1493;1494;1567	16;44;47;82;190;227;269;283;305;325	-1	ACTG1	-
Q86TU7	Actin-histidine N-methyltransferase	SETD3	sp|Q86TU7|SETD3_HUMAN Actin-histidine N-methyltransferase OS=Homo sapiens OX=9606 GN=SETD3 PE=1 SV=1	67.256	1	12.922	3	3	3	7.4	20	1	1	3	3	2	2	3	2	3	20.8457	21.3753	21.7046	21.9345	21.4588	21.597	21.1456	20.9795	20.3034	20.2921	20.5524	20.3439	20.5317	20.6105	20.8069	20.6321	20.6661	20.3767	0.585781	0.658145	0.162165	20.4772	0.386769	0.443424	0.253587	20.5229	0.740918	0.805275	-0.0914226	20.604				35	15.7164	16.246	15.2052	15.3545	15.3047	16.4677	16.0163	15.8502	15.1741	20.2921	20.5524	20.3439	20.5317	20.6105	20.8069	20.6321	20.6661	20.3767	20.2921	20.5524	20.3439	20.5317	20.6105	20.8069	20.6321	20.6661	20.3767	0	24.5024	16.8744	2645	Q86TU7	3	3	3	2	2	3	3	3	2	3	2	3	2	2	3	3	3	2	3	2	3	2	2	3	3	3	2	3	2	3	7.4	7.4	594	594	51.2	14	10	By MS/MS	By MS/MS	By MS/MS	By MS/MS	By MS/MS	By MS/MS	By MS/MS	By MS/MS	By MS/MS	5.6	5.6	7.4	7.4	7.4	5.6	7.4	5.6	7.4	SENESLNQESK;VIQTHPHANK;YEESNLGLLESSVGDSRLPLVLR			-1	SETD3	3
Q96Q42	Alsin	ALS2	sp|Q96Q42|ALS2_HUMAN Alsin OS=Homo sapiens OX=9606 GN=ALS2 PE=1 SV=2	183.63	1	17.619	10	10	10	8.6	20	0	0	0	7	4	5	1	1	2	20.1899	21.1019	22.1744	24.6181	24.5037	24.4566	22.9621	23.5315	23.5507	20.1146	20.2515	20.6825	23.0806	22.3237	23.1142	21.7549	22.0804	22.1515	0.000389153	0.00227256	1.64603	21.1726	5.96069e-05	0.0002402	2.48992	21.5945	0.0117139	0.0315665	-0.843888	22.4175				75	13.9612	14.8732	14.8615	17.5716	17.5851	17.3222	16.13	16.6165	16.988	20.1146	20.2515	20.6825	23.0806	22.3237	23.1142	21.7549	22.0804	22.1515	20.1146	20.2515	20.6825	23.0806	22.3237	23.1142	21.7549	22.0804	22.1515	0	26.756	19.807	3357	Q96Q42	10	10	10	1	1	2	8	8	7	3	5	4	1	1	2	8	8	7	3	5	4	1	1	2	8	8	7	3	5	4	8.6	8.6	1657	1657	55.5	12	28	By matching	By matching	By MS/MS	By MS/MS	By MS/MS	By MS/MS	By MS/MS	By MS/MS	By MS/MS	0.9	0.6	1.7	6.8	6.8	6	2.3	3.8	2.7	DSYLALVDK;EGQLGHGDVLPR;ITTPEEQFTLISSTPQEK;LGNLAVPADEK;LQDSSSCYECLALHLGR;LSDHSVREDSEHGEK;NIMGYIASLHELATTER;SQVYSWGSNTFGQLGHSDFPTTVPR;TEVWTWGK;TVLQAALGVK			-1	ALS2	4
Q96CW1	AP-2 complex subunit mu	AP2M1	sp|Q96CW1|AP2M1_HUMAN AP-2 complex subunit mu OS=Homo sapiens OX=9606 GN=AP2M1 PE=1 SV=2	49.654	1	7.4261	6	6	6	17.7	20	1	1	1	3	4	4	2	2	2	24.0715	23.736	23.3952	24.5444	24.5165	25.0388	24.3124	24.071	24.9318	23.0223	22.7177	23.0532	24.2802	23.9563	23.6402	23.4218	23.4751	23.5085	0.00283855	0.00962364	0.53732	23.1998	0.000665466	0.00168035	1.02779	23.445	0.0166609	0.0409386	-0.490471	23.7137				26	18.0063	19.0356	18.085	18.9342	18.9093	18.4383	18.1567	18.0653	18.64	23.0223	22.7177	23.0532	24.2802	23.9563	23.6402	23.4218	23.4751	23.5085	23.0223	22.7177	23.0532	24.2802	23.9563	23.6402	23.4218	23.4751	23.5085	0	27.5465	21.45	3200	Q96CW1	6	6	6	4	4	3	4	5	6	4	3	5	4	4	3	4	5	6	4	3	5	4	4	3	4	5	6	4	3	5	17.7	17.7	435	435	54.2	15	24	By MS/MS	By MS/MS	By MS/MS	By MS/MS	By MS/MS	By MS/MS	By MS/MS	By MS/MS	By MS/MS	10.6	9.4	8.3	10.8	13.1	17.7	10.6	6.9	13.1	IPTPLNTSGVQVICMK;LNYSDHDVIK;MIGGLFIYNHK;SNFKPSLLAQK;TFITQQGIK;WARPPISMNFEVPFAPSGLK	2684	388	-1	AP2M1	4
O43670	BUB3-interacting and GLEBS motif-containing protein ZNF207	ZNF207	sp|O43670|ZN207_HUMAN BUB3-interacting and GLEBS motif-containing protein ZNF207 OS=Homo sapiens OX=9606 GN=ZNF207 PE=1 SV=1	50.75	1	15.661	3	3	3	5.4	20	2	4	4	2	2	2	1	2	1	27.124	27.434	27.3172	24.4689	24.9185	24.9868	25.3268	24.846	25.5439	26.1064	26.0321	25.908	23.5851	23.924	23.6068	24.3844	24.0313	24.5572	3.8545e-06	8.85633e-05	-1.69118	25.1699	8.89971e-08	2.95737e-06	-2.31021	24.8604	0.00530349	0.0173356	0.619026	24.0148				14	22.9014	23.0141	22.9918	19.6055	20.416	20.6032	20.8405	20.3994	20.8655	26.1064	26.0321	25.908	23.5851	23.924	23.6068	24.3844	24.0313	24.5572	26.1064	26.0321	25.908	23.5851	23.924	23.6068	24.3844	24.0313	24.5572	0	29.3913	25.0023	312	O43670	3	3	3	3	3	3	2	2	2	2	2	3	3	3	3	2	2	2	2	2	3	3	3	3	2	2	2	2	2	3	5.4	5.4	478	478	48.8	27	9	By MS/MS	By MS/MS	By MS/MS	By MS/MS	By MS/MS	By MS/MS	By MS/MS	By MS/MS	By MS/MS	5.4	5.4	5.4	5.4	5.4	5.4	5.4	5.4	5.4	LIHPDEDISLEER;LIHPDEDISLEERR;PATLTTTSATSK			-1	ZNF207	2
P11717	Cation-independent mannose-6-phosphate receptor	IGF2R	sp|P11717|MPRI_HUMAN Cation-independent mannose-6-phosphate receptor OS=Homo sapiens OX=9606 GN=IGF2R PE=1 SV=3	274.37	1	7.9284	7	7	7	3	20	2	2	0	0	1	2	4	6	3	23.5355	21.9983	22.3729	22.5375	23.1624	21.9294	23.3746	23.2638	23.47	21.5194	21.2924	20.8382	21.0871	20.9637	21.2645	22.0662	22.0855	21.8648	0.0124891	0.0299937	0.788851	21.6111	0.684627	0.729167	-0.111522	21.1609	0.00271331	0.0105342	0.900373	21.5553				127	16.3283	15.0096	14.636	15.5488	15.8058	14.9408	16.386	15.8291	16.4813	21.5194	21.2924	20.8382	21.0871	20.9637	21.2645	22.0662	22.0855	21.8648	21.5194	21.2924	20.8382	21.0871	20.9637	21.2645	22.0662	22.0855	21.8648	0	26.1374	18.9679	801	P11717	7	7	7	7	3	3	4	5	4	5	7	4	7	3	3	4	5	4	5	7	4	7	3	3	4	5	4	5	7	4	3	3	2491	2491	48.6	32	10	By MS/MS	By MS/MS	By matching	By matching	By MS/MS	By MS/MS	By MS/MS	By MS/MS	By MS/MS	3	1.3	1.2	1.7	2.2	1.7	2	3	1.7	GAGAESSHPVR;LSSDVCPTSDK;LTYENGLLK;NAQSNALQER;SFSLGDIYFK;TYHSVGDSVLR;VPIDGPPIDIGR			-1	IGF2R	1
Q8N163	Cell cycle and apoptosis regulator protein 2	CCAR2	sp|Q8N163|CCAR2_HUMAN Cell cycle and apoptosis regulator protein 2 OS=Homo sapiens OX=9606 GN=CCAR2 PE=1 SV=2	102.9	1	20.57	9	9	9	13.1	20	4	7	8	0	0	0	0	0	1	25.0827	25.3887	25.3248	-	21.5915	20.7549	22.1502	22.953	23.6845	23.5614	23.5497	23.6535	20.5993	20.332	19.4067	21.0976	21.6931	22.2117	0.00017855	0.00133046	-1.92072	22.6278	1.13406e-05	6.72057e-05	-3.47553	21.8504	0.00842648	0.0244337	1.55481	20.8901				50	19.0195	19.1429	19.1623	-	15.9477	15.111	16.5063	17.3091	17.1163	23.5614	23.5497	23.6535	-	20.332	19.4067	21.0976	21.6931	22.2117	23.5614	23.5497	23.6535	-	20.332	19.4067	21.0976	21.6931	22.2117	0	27.1859	21.0645	2796	Q8N163	9	9	9	5	8	9	0	2	1	2	3	3	5	8	9	0	2	1	2	3	3	5	8	9	0	2	1	2	3	3	13.1	13.1	923	923	52.3	17	16	By MS/MS	By MS/MS	By MS/MS		By matching	By matching	By matching	By MS/MS	By MS/MS	6.4	12.1	13.1	0	1.7	0.8	1.7	2.9	4.6	AGGEPWGAK;EAAPDAGAEPITADSDPAYSSK;FSATEVTNK;KEEEAVLVGGEWSPSLDGLDPQADPQVLVR;LAEAEETAR;LEDSEVR;VLLLSSPGLEELYR;VQTLSNQPLLK;VVTQNICQYR			-1	CCAR2	5
Q5TB80	Centrosomal protein of 162 kDa	CEP162	sp|Q5TB80|CE162_HUMAN Centrosomal protein of 162 kDa OS=Homo sapiens OX=9606 GN=CEP162 PE=1 SV=2	161.94	1	17.865	9	9	9	9.3	20	2	4	1	2	3	5	1	1	1	23.6549	25.0754	24.9583	25.1356	23.7905	24.8156	23.7964	24.8304	24.5581	23.7575	24.2353	23.6946	24.1542	24.4458	24.6045	24.1851	24.0426	23.9798	0.284918	0.36667	0.173383	23.9825	0.0215688	0.0340064	0.505705	24.1486	0.0309752	0.065758	-0.332322	24.2353				76	14.1271	15.3743	15.0824	15.8865	15.938	16.3011	15.1564	18.4507	18.3101	23.7575	24.2353	23.6946	24.1542	24.4458	24.6045	24.1851	24.0426	23.9798	23.7575	24.2353	23.6946	24.1542	24.4458	24.6045	24.1851	24.0426	23.9798	0	27.7843	18.3567	2319	Q5TB80	9	9	9	6	5	4	6	5	5	6	4	3	6	5	4	6	5	5	6	4	3	6	5	4	6	5	5	6	4	3	9.3	9.3	1403	1403	52.8	21	23	By MS/MS	By MS/MS	By MS/MS	By MS/MS	By MS/MS	By MS/MS	By MS/MS	By MS/MS	By MS/MS	6.9	4.8	4.1	5.7	5.7	4.2	7	3.9	2.4	EDTAAHIASLK;EKDSLLEDIK;EQELQQIIQQTHQVVETEQNK;FRTELDSILDVLR;LLCQNAVENSSSK;LNQDNYILQAK;LYQPHTFTDSHVSEVLQENYR;MNPNILSQDSQHVNLFFDK;NQNFTDLLAELR			-1	CEP162	3
Q6IBW4	Condensin-2 complex subunit H2	NCAPH2	sp|Q6IBW4|CNDH2_HUMAN Condensin-2 complex subunit H2 OS=Homo sapiens OX=9606 GN=NCAPH2 PE=1 SV=1	68.226	1	13.406	10	10	10	28.3	20	5	7	6	0	0	0	0	1	1	25.2846	25.0116	25.2731	21.744	21.799	22.4348	21.2669	21.7027	21.727	23.6994	23.5607	24.0147	20.1262	20.0347	21.2621	19.7586	21.6178	20.9343	0.000251679	0.00166825	-2.98805	22.2642	2.95608e-05	0.000137287	-3.28397	22.1163	0.615323	0.700958	0.295916	20.6223				26	19.6691	18.7232	19.7349	15.8979	15.7575	17.2104	15.3637	16.313	17.0266	23.6994	23.5607	24.0147	20.1262	20.0347	21.2621	19.7586	21.6178	20.9343	23.6994	23.5607	24.0147	20.1262	20.0347	21.2621	19.7586	21.6178	20.9343	0	27.0348	21.2031	2420	Q6IBW4	10	10	10	9	8	8	2	2	2	2	2	2	9	8	8	2	2	2	2	2	2	9	8	8	2	2	2	2	2	2	28.3	28.3	605	605	49.1	27	10	By MS/MS	By MS/MS	By MS/MS	By matching	By matching	By matching	By matching	By MS/MS	By MS/MS	23.8	24.6	19.8	6.9	6.9	3.1	3.1	3.1	6	ANGVASSGVPQEAENEFLSLDDFPDSR;ETPDPWQSLDPFDSLESK;FAHLLQPIRDLTK;FVQETELSQR;GAFMLEPEGMSPMEPAGVSPMPGTQK;GPSFADMEVLYWTHVK;IRDWEDTVQPLLQEQEQHVPFDIHTYGDQLVSR;MNTCVPHPR;QLSSVQEDR;SPQQSAALPR			-1	NCAPH2	5
Q8WTW3	Conserved oligomeric Golgi complex subunit 1	COG1	sp|Q8WTW3|COG1_HUMAN Conserved oligomeric Golgi complex subunit 1 OS=Homo sapiens OX=9606 GN=COG1 PE=1 SV=1	108.98	1	13.723	4	4	4	6.1	20	2	1	4	2	3	3	2	2	1	22.7777	22.2236	22.3028	22.9825	23.2457	22.6648	22.8612	22.6833	22.9353	21.5432	21.4529	21.677	21.6798	21.8833	21.9626	21.7236	21.7219	21.979	0.225086	0.302285	0.250457	21.6829	0.165585	0.210341	0.284195	21.6998	0.861564	0.900288	-0.0337381	21.825				52	16.327	16.1438	15.36	16.3524	16.4704	15.289	16.1839	16.1986	15.4696	21.5432	21.4529	21.677	21.6798	21.8833	21.9626	21.7236	21.7219	21.979	21.5432	21.4529	21.677	21.6798	21.8833	21.9626	21.7236	21.7219	21.979	0	25.9432	19.2094	2998	Q8WTW3	4	4	4	4	3	4	4	4	2	4	4	3	4	3	4	4	4	2	4	4	3	4	3	4	4	4	2	4	4	3	6.1	6.1	980	980	56.2	8	24	By MS/MS	By MS/MS	By MS/MS	By MS/MS	By MS/MS	By MS/MS	By MS/MS	By MS/MS	By MS/MS	6.1	4	6.1	6.1	6.1	3.2	6.1	6.1	5.1	ELLVSALQELESSTSNSPSNK;QALTDFLLAR;TQEIIPTQAK;VKLDDLLAYLPSDDSSLPK			-1	COG1	3
Q9NX05	Constitutive coactivator of PPAR-gamma-like protein 2	FAM120C	sp|Q9NX05|F120C_HUMAN Constitutive coactivator of PPAR-gamma-like protein 2 OS=Homo sapiens OX=9606 GN=FAM120C PE=1 SV=3	120.59	1	3.1459	5	5	5	4.1	20	0	1	0	4	4	4	1	2	4	22.516	22.1782	22.9647	23.1732	23.7186	23.7029	22.6037	23.5868	23.1395	22.1207	21.9501	22.4885	22.6745	22.7076	22.6232	22.6048	22.1598	22.6089	0.235786	0.314141	0.271385	22.3221	0.0256393	0.0396601	0.481967	22.4274	0.242433	0.337056	-0.210582	22.5631				43	16.9756	16.5325	17.3662	17.4654	18.145	18.1506	17.1775	18.1125	17.5094	22.1207	21.9501	22.4885	22.6745	22.7076	22.6232	22.6048	22.1598	22.6089	22.1207	21.9501	22.4885	22.6745	22.7076	22.6232	22.6048	22.1598	22.6089	0	26.3249	20.7574	3989	Q9NX05	5	5	5	3	2	3	4	4	4	2	5	4	3	2	3	4	4	4	2	5	4	3	2	3	4	4	4	2	5	4	4.1	4.1	1096	1096	51.3	18	13	By MS/MS	By MS/MS	By MS/MS	By MS/MS	By MS/MS	By MS/MS	By MS/MS	By MS/MS	By MS/MS	2.6	1.8	2.6	3.2	3.2	3.2	1.7	4.1	3.2	AVEYYSVTTK;GVQGFQEFLEK;LETVAQR;QQQQQHLHR;SLELHQGR			-1	FAM120C	3
Q53ET0	CREB-regulated transcription coactivator 2	CRTC2	sp|Q53ET0|CRTC2_HUMAN CREB-regulated transcription coactivator 2 OS=Homo sapiens OX=9606 GN=CRTC2 PE=1 SV=2	73.301	1	11.863	5	5	5	12.4	20	2	2	1	2	4	2	3	1	3	24.0036	24.3895	24.1958	24.1535	24.2918	24.5336	23.248	23.693	24.0951	22.9772	22.8981	22.8322	22.8995	22.8147	22.975	23.0707	22.9994	22.9733	0.320854	0.403791	0.111933	22.9585	0.955914	0.964258	-0.00608519	22.8995	0.309885	0.412289	0.118018	22.9554				18	19.4366	19.5173	19.3667	19.6295	19.5077	19.5995	18.4784	19.2096	19.6725	22.9772	22.8981	22.8322	22.8995	22.8147	22.975	23.0707	22.9994	22.9733	22.9772	22.8981	22.8322	22.8995	22.8147	22.975	23.0707	22.9994	22.9733	0	27.2798	22.5856	2221	Q53ET0	5	5	5	3	4	4	3	4	4	3	3	3	3	4	4	3	4	4	3	3	3	3	4	4	3	4	4	3	3	3	12.4	12.4	693	693	53.7	13	18	By MS/MS	By MS/MS	By MS/MS	By MS/MS	By MS/MS	By MS/MS	By MS/MS	By MS/MS	By MS/MS	4.2	7.6	7.6	4.2	8.9	7.6	4.2	6.2	7.5	KLSSSSSRPR;LPSALNR;SLQQPGLPSQSCSVQSSGGQPPGR;SSHYGGSLPNVNQIGSGLAEFQSPLHSPLDSSR;VPAIEENLLDDK			-1	CRTC2	3
P49959	Double-strand break repair protein MRE11	MRE11A	sp|P49959|MRE11_HUMAN Double-strand break repair protein MRE11 OS=Homo sapiens OX=9606 GN=MRE11 PE=1 SV=3	80.592	1	9.554	6	6	6	9.7	20	2	0	2	3	2	2	4	2	3	23.6423	22.7542	23.7308	23.577	22.2167	22.9257	22.6171	22.3458	23.652	22.34	21.9396	22.0395	22.211	21.9576	22.4037	22.1397	22.2051	22.1772	0.699312	0.755664	0.0676524	22.1402	0.671275	0.717085	0.0843914	22.1485	0.92522	0.944205	-0.016739	22.1824				34	17.5197	17.6667	17.5457	17.7505	16.4416	17.8382	17.2081	17.2584	17.8995	22.34	21.9396	22.0395	22.211	21.9576	22.4037	22.1397	22.2051	22.1772	22.34	21.9396	22.0395	22.211	21.9576	22.4037	22.1397	22.2051	22.1772	0	26.3306	20.6834	1313	P49959	6	6	6	4	2	3	5	2	3	4	3	4	4	2	3	5	2	3	4	3	4	4	2	3	5	2	3	4	3	4	9.7	9.7	708	708	51.5	17	13	By MS/MS	By matching	By MS/MS	By MS/MS	By MS/MS	By MS/MS	By MS/MS	By MS/MS	By MS/MS	7.2	2.8	4.9	8.5	3.7	5.1	6.4	4.1	7.2	EDENSWFNLFVIHQNR;IDISPVLLQK;NMSIIDAFK;NTNEEDDEVREAMTR;NVQLSLLTER;TGEEINFGK			-1	MRE11A	3
P46734;P52564	Dual specificity mitogen-activated protein kinase kinase 3;Dual specificity mitogen-activated protein kinase kinase 6	MAP2K3;MAP2K6	sp|P46734|MP2K3_HUMAN Dual specificity mitogen-activated protein kinase kinase 3 OS=Homo sapiens OX=9606 GN=MAP2K3 PE=1 SV=2;sp|P52564|MP2K6_HUMAN Dual specificity mitogen-activated protein kinase kinase 6 OS=Homo sapiens OX=9606 GN=MAP2K6 PE=1 SV=1	39.318	2	6.8493	3	3	3	9.2	20	3	2	1	2	3	3	2	2	2	22.5585	23.1376	22.9548	24.4212	22.9436	22.4918	23.8677	22.2731	22.3317	22.8707	22.9389	23.1537	23.357	23.0041	22.7064	22.5337	22.8341	22.4173	0.0386101	0.0736046	-0.392724	22.7914	0.852762	0.877554	0.0347441	23.0051	0.0702066	0.125155	-0.427468	22.8088				24	15.7372	15.5508	15.9548	19.1306	16.0378	15.9897	18.9184	15.9354	15.8688	22.8707	22.9389	23.1537	23.357	23.0041	22.7064	22.5337	22.8341	22.4173	22.8707	22.9389	23.1537	23.357	23.0041	22.7064	22.5337	22.8341	22.4173	0	26.3514	20.5073	1226	P46734;P52564	3;2	3;2	3;2	3	2	2	3	3	3	2	3	3	3	2	2	3	3	3	2	3	3	3	2	2	3	3	3	2	3	3	9.2	9.2	347	347;334	50.6	15	9	By MS/MS	By MS/MS	By MS/MS	By MS/MS	By MS/MS	By MS/MS	By MS/MS	By MS/MS	By MS/MS	9.2	6.9	6.9	9.2	9.2	9.2	6.9	9.2	9.2	ALEHLHSK;INPELNQK;MSYLELMEHPFFTLHK			-1;-1	MAP2K3	3
Q7L5Y9	E3 ubiquitin-protein transferase MAEA	MAEA	sp|Q7L5Y9|MAEA_HUMAN E3 ubiquitin-protein transferase MAEA OS=Homo sapiens OX=9606 GN=MAEA PE=1 SV=1	45.287	1	4.4798	5	5	5	14.9	20	3	4	4	2	1	1	1	1	3	24.5877	24.183	24.0948	24.0792	23.0012	23.1743	23.9452	23.9763	23.9747	23.9407	23.7272	23.6649	23.0758	23.0602	23.046	23.7612	23.6731	23.8833	0.962137	0.971783	-0.00506321	23.7751	0.000152888	0.000506489	-0.716951	23.4192	0.000114719	0.00129762	0.711888	23.4166				23	19.0762	19.3869	19.1472	18.6039	18.4776	18.6507	19.1737	18.8874	19.4511	23.9407	23.7272	23.6649	23.0758	23.0602	23.046	23.7612	23.6731	23.8833	23.9407	23.7272	23.6649	23.0758	23.0602	23.046	23.7612	23.6731	23.8833	0	27.1303	22.1907	2575	Q7L5Y9	5	5	5	4	4	4	4	1	2	3	3	3	4	4	4	4	1	2	3	3	3	4	4	4	4	1	2	3	3	3	14.9	14.9	396	396	60	-	28	By MS/MS	By MS/MS	By MS/MS	By MS/MS	By MS/MS	By MS/MS	By MS/MS	By MS/MS	By MS/MS	11.4	11.4	11.4	11.4	2	4.3	7.8	7.8	7.8	EHSSDQPAAASVWK;HFSQAEGSQLDEVR;IQEFIELIR;LAQPLPMAHCANSR;VPYETLNK			-1	MAEA	1
Q14240	Eukaryotic initiation factor 4A-II	EIF4A2	sp|Q14240|IF4A2_HUMAN Eukaryotic initiation factor 4A-II OS=Homo sapiens OX=9606 GN=EIF4A2 PE=1 SV=2	46.402	1	4.8162	17	4	4	38.3	20	1	2	2	4	3	2	2	3	1	22.5458	23.6572	23.5331	25.0683	24.7707	25.186	24.968	24.7798	24.1069	22.9466	22.8674	22.8534	23.6513	23.5308	23.6778	23.7002	23.788	23.4549	0.00029456	0.00185172	0.758534	23.2684	8.03235e-05	0.000300277	0.73081	23.2545	0.808376	0.860268	0.027724	23.6338				23	18.0222	18.2997	17.757	19.9523	19.5311	20.1122	19.855	19.4881	19.5833	22.9466	22.8674	22.8534	23.6513	23.5308	23.6778	23.7002	23.788	23.4549	22.9466	22.8674	22.8534	23.6513	23.5308	23.6778	23.7002	23.788	23.4549	0	27.6673	22.5604	1949	Q14240	17	4	4	14	15	15	17	15	17	17	17	15	1	2	2	4	3	4	4	4	2	1	2	2	4	3	4	4	4	2	11.5	11.5	407	407	49	19	7	By MS/MS	By MS/MS	By MS/MS	By MS/MS	By MS/MS	By MS/MS	By MS/MS	By MS/MS	By MS/MS	29	32.7	32.7	38.3	36.1	38.3	38.3	38.3	32.4	DQIYEIFQK;ELAQQIQK;ETQALVLAPTR;GIDVQQVSLVINYDLPTNR;GIYAYGFEK;GVAINFVTEEDK;GYDVIAQAQSGTGK;KVDWLTEK;LQAEAPHIVVGTPGR;MFVLDEADEMLSR;PSAIQQR;QFYINVEREEWK;RKVDWLTEK;VDWLTEK;VFDMLNR;VFDMLNRR;VLITTDLLAR	1499;1500;1501	166;179;188	-1	EIF4A2	3
Q9BX63	Fanconi anemia group J protein	BRIP1	sp|Q9BX63|FANCJ_HUMAN Fanconi anemia group J protein OS=Homo sapiens OX=9606 GN=BRIP1 PE=1 SV=2	140.87	1	8.6047	9	9	9	9.8	20	5	6	5	0	1	0	1	1	1	24.7959	24.9904	24.7297	21.642	22.3745	22.6785	23.0664	22.5317	23.2477	23.1946	23.4425	23.2697	19.4727	21.4946	21.1567	22.08	21.8438	22.0654	2.91204e-05	0.000355323	-1.30586	22.6494	0.00124585	0.00281804	-2.59427	22.0051	0.0400193	0.0796937	1.28841	21.3522				77	16.7008	16.8962	16.6936	15.3752	16.1077	13.684	13.7433	16.2649	15.0327	23.1946	23.4425	23.2697	19.4727	21.4946	21.1567	22.08	21.8438	22.0654	23.1946	23.4425	23.2697	19.4727	21.4946	21.1567	22.08	21.8438	22.0654	0	26.9596	18.5911	3573	Q9BX63	9	9	9	9	7	9	2	3	3	4	3	4	9	7	9	2	3	3	4	3	4	9	7	9	2	3	3	4	3	4	9.8	9.8	1249	1249	54.2	17	27	By MS/MS	By MS/MS	By MS/MS	By matching	By MS/MS	By matching	By MS/MS	By MS/MS	By MS/MS	9.8	6.8	9.8	2.4	3.4	3.1	4.5	3.2	3.8	AEDCIDTK;AEVQLSCCCACHSK;DRTNIQDNESTLEVTSLK;IWSGNEMLLTLHK;MGITTATFPILQGHFSAVLQK;NGLLVLPK;QGNSQESSNTIKK;RVSWSSFNSLGQYFTGK;TVIVEPQGGEK			-1	BRIP1	5
Q9UNN5	FAS-associated factor 1	FAF1	sp|Q9UNN5|FAF1_HUMAN FAS-associated factor 1 OS=Homo sapiens OX=9606 GN=FAF1 PE=1 SV=2	73.953	1	7.882	5	5	5	8.2	20	1	2	1	4	5	4	1	1	1	24.4751	24.5173	23.9682	25.2289	25.4342	25.1089	24.1893	23.859	24.3568	23.9243	23.9674	24.0363	24.5826	24.3406	24.6009	24.4129	24.2187	24.2286	0.00571718	0.0164442	0.310729	24.1314	0.000430185	0.00116726	0.532049	24.242	0.0546908	0.101887	-0.22132	24.3974				26	18.8978	19.5835	19.2678	20.377	20.3119	20.2535	19.2775	18.8832	19.3233	23.9243	23.9674	24.0363	24.5826	24.3406	24.6009	24.4129	24.2187	24.2286	23.9243	23.9674	24.0363	24.5826	24.3406	24.6009	24.4129	24.2187	24.2286	0	27.841	22.8564	4293	Q9UNN5	5	5	5	3	4	1	4	5	4	2	2	2	3	4	1	4	5	4	2	2	2	3	4	1	4	5	4	2	2	2	8.2	8.2	650	650	56.7	6	21	By MS/MS	By MS/MS	By MS/MS	By MS/MS	By MS/MS	By MS/MS	By MS/MS	By MS/MS	By MS/MS	5.5	6.3	1.7	6.3	8.2	6.3	3.7	3.7	3.7	EMAEQFRLEQIR;LSLEADR;QILENELQIPVSK;RDVTQLDPNK;TGDVEDSTVLK			-1	FAF1	3
Q9NWZ8	Gem-associated protein 8	GEMIN8	sp|Q9NWZ8|GEMI8_HUMAN Gem-associated protein 8 OS=Homo sapiens OX=9606 GN=GEMIN8 PE=1 SV=1	28.636	1	23.469	5	5	5	22.7	20	1	1	2	2	2	3	2	2	5	23.7203	24.3646	23.6649	24.4246	24.0114	23.9787	24.0872	24.248	25.2396	23.5446	23.3452	23.5174	23.7007	23.5642	23.534	23.57	23.8863	23.9733	0.0299467	0.059814	0.340829	23.6395	0.20118	0.250376	0.130569	23.5343	0.129652	0.203435	0.21026	23.7048				11	20.2609	18.9532	19.3764	19.8488	19.6913	19.7131	19.0357	19.5925	20.1898	23.5446	23.3452	23.5174	23.7007	23.5642	23.534	23.57	23.8863	23.9733	23.5446	23.3452	23.5174	23.7007	23.5642	23.534	23.57	23.8863	23.9733	0	27.4397	22.6012	3988	Q9NWZ8	5	5	5	1	2	2	3	3	3	2	3	5	1	2	2	3	3	3	2	3	5	1	2	2	3	3	3	2	3	5	22.7	22.7	242	242	55	8	16	By MS/MS	By MS/MS	By MS/MS	By MS/MS	By MS/MS	By MS/MS	By MS/MS	By MS/MS	By MS/MS	5.8	9.1	13.2	13.2	13.2	13.2	9.1	12.4	22.7	IQAMEAAVQLSFDK;QQQLDAER;QQQLDAERLDSYVNADHDLYCNTR;QYFAETER;RLYGDSAAK			-1	GEMIN8	3
Q6P1K8;Q13888	General transcription factor IIH subunit 2-like protein;General transcription factor IIH subunit 2	GTF2H2C;GTF2H2	sp|Q6P1K8|T2H2L_HUMAN General transcription factor IIH subunit 2-like protein OS=Homo sapiens OX=9606 GN=GTF2H2C_2 PE=1 SV=1;sp|Q13888|TF2H2_HUMAN General transcription factor IIH subunit 2 OS=Homo sapiens OX=9606 GN=GTF2H2 PE=1 SV=1	44.452	2	4.8263	4	4	4	13.4	20	4	2	4	1	1	2	2	2	2	24.1455	24.2633	24.3235	23.0471	22.3281	22.7736	23.3991	23.1934	23.6903	23.181	23.2161	23.1762	21.9392	21.7108	22.2597	22.593	22.5361	22.5714	0.000478666	0.00260843	-0.62425	22.8789	0.000146413	0.000490416	-1.22118	22.5805	0.0133065	0.0347201	0.596934	22.2684				23	19.51	19.7398	19.6094	18.5235	17.8045	18.25	18.8756	18.6698	19.1667	23.181	23.2161	23.1762	21.9392	21.7108	22.2597	22.593	22.5361	22.5714	23.181	23.2161	23.1762	21.9392	21.7108	22.2597	22.593	22.5361	22.5714	0	26.7768	22.2024	2451	Q6P1K8;Q13888	4;3	4;3	4;3	4	3	4	3	2	3	3	3	3	4	3	4	3	2	3	3	3	3	4	3	4	3	2	3	3	3	3	13.4	13.4	395	395;395	49.8	19	9	By MS/MS	By MS/MS	By MS/MS	By MS/MS	By MS/MS	By MS/MS	By MS/MS	By MS/MS	By MS/MS	13.4	7.1	13.4	7.1	4.6	7.1	7.1	7.1	7.1	ATIEDILFK;EAVDMTCHGEPSLYNSLSMAMQTLK;FCYGCQGELK;LTELSGNPR			-1;-1	GTF2H2C	2
Q8TBN0	Guanine nucleotide exchange factor for Rab-3A	RAB3IL1	sp|Q8TBN0|R3GEF_HUMAN Guanine nucleotide exchange factor for Rab-3A OS=Homo sapiens OX=9606 GN=RAB3IL1 PE=1 SV=1	42.636	1	24.382	7	7	6	31.9	20	2	1	1	5	3	4	2	1	1	24.1465	23.0422	23.206	25.0886	24.8044	24.702	23.6512	23.3623	24.6311	23.0178	22.8437	22.4148	23.769	23.4765	23.6228	23.1398	23.0917	23.3965	0.0408686	0.0771984	0.450599	22.984	0.00148026	0.00326554	0.864045	23.1908	0.0127803	0.0336327	-0.413446	23.4161				20	19.8246	18.7203	18.8841	17.452	18.0299	17.6846	16.7916	16.8385	19.6233	23.0178	22.8437	22.4148	23.769	23.4765	23.6228	23.1398	23.0917	23.3965	23.0178	22.8437	22.4148	23.769	23.4765	23.6228	23.1398	23.0917	23.3965	0	27.4162	19.7606	2947	Q8TBN0	7	7	6	2	1	2	6	4	5	3	3	3	2	1	2	6	4	5	3	3	3	1	0	1	5	3	4	2	2	2	31.9	29.8	382	382	49.7	20	9	By MS/MS	By MS/MS	By MS/MS	By MS/MS	By MS/MS	By MS/MS	By MS/MS	By MS/MS	By MS/MS	5.8	2.1	7.1	28.3	17.5	21.7	11	11	14.4	AAVEDNTLTIEPVASQTLPTVK;ESPTLDKTCPFLER;IDMLQAEVTALK;LKDEECER;STSSTLCPAVCPAAGHTLTPDREGK;VAEVDCSSTNTCALSGLTR;VYREDVGPCLDFTMQELSVLVR			-1	RAB3IL1	4
P62879;Q9HAV0	Guanine nucleotide-binding protein G(I)/G(S)/G(T) subunit beta-2;Guanine nucleotide-binding protein subunit beta-4	GNB2;GNB4	sp|P62879|GBB2_HUMAN Guanine nucleotide-binding protein G(I)/G(S)/G(T) subunit beta-2 OS=Homo sapiens OX=9606 GN=GNB2 PE=1 SV=3;sp|Q9HAV0|GBB4_HUMAN Guanine nucleotide-binding protein subunit beta-4 OS=Homo sapiens OX=9606 GN=GNB4 PE=1 SV=3	37.331	2	11.039	4	4	2	13.8	20	2	3	2	2	3	1	2	2	3	22.9342	23.6233	24.1807	23.0606	23.7634	23.3973	23.6085	23.3564	23.3425	22.4495	22.4265	22.6646	22.1683	22.1364	22.3078	22.7382	22.7566	22.6196	0.190687	0.264707	0.191248	22.6092	0.0657022	0.0918008	-0.309349	22.3589	0.00763745	0.0226131	0.500597	22.4545				13	18.2587	19.3261	19.8842	18.5437	19.6047	18.7448	19.3183	18.7879	18.5746	22.4495	22.4265	22.6646	22.1683	22.1364	22.3078	22.7382	22.7566	22.6196	22.4495	22.4265	22.6646	22.1683	22.1364	22.3078	22.7382	22.7566	22.6196	0	26.6885	22.269	1559	P62879;Q9HAV0	4;3	4;3	2;1	2	3	4	3	4	3	3	3	3	2	3	4	3	4	3	3	3	3	2	2	2	2	2	2	2	2	2	13.8	7.6	340	340;340	54.6	10	18	By MS/MS	By MS/MS	By MS/MS	By MS/MS	By MS/MS	By MS/MS	By MS/MS	By MS/MS	By MS/MS	7.6	10.6	13.8	10.6	13.8	10.6	10.6	10.6	10.9	LIIWDSYTTNK;LLVSASQDGK;SELEQLRQEAEQLR;TFVSGACDASIK			-1;-1	GNB2	3
Q9BXW7	Haloacid dehalogenase-like hydrolase domain-containing 5	CECR5	sp|Q9BXW7|HDHD5_HUMAN Haloacid dehalogenase-like hydrolase domain-containing 5 OS=Homo sapiens OX=9606 GN=HDHD5 PE=1 SV=1	46.321	1	20.161	4	4	4	13.7	20	2	1	3	2	3	1	2	3	3	23.178	23.6055	23.6145	22.1023	23.4803	23.4109	23.4977	23.1453	22.6713	22.4973	22.8374	22.4782	22.3505	22.6281	23.0034	23.2663	23.4129	22.8777	0.0141471	0.0331054	0.581346	22.895	0.786328	0.819274	0.0563799	22.6325	0.0423068	0.0829458	0.524966	22.9231				21	18.7857	19.2131	17.4698	17.71	19.0879	19.0186	19.1053	18.753	18.2789	22.4973	22.8374	22.4782	22.3505	22.6281	23.0034	23.2663	23.4129	22.8777	22.4973	22.8374	22.4782	22.3505	22.6281	23.0034	23.2663	23.4129	22.8777	0	26.4275	17.4698	3585	Q9BXW7	4	4	4	4	2	3	2	3	3	2	3	3	4	2	3	2	3	3	2	3	3	4	2	3	2	3	3	2	3	3	13.7	13.7	423	423	57	5	20	By MS/MS	By MS/MS	By MS/MS	By MS/MS	By MS/MS	By MS/MS	By MS/MS	By MS/MS	By MS/MS	13.7	7.6	9.7	4	9.7	8	7.6	8	8	LFSEYHEK;LYAVGDNPMSDVYGANLFHQYLQK;NVVTVDELR;VPVVFVTNAGNILQHSK			-1	CECR5	3
Q7Z4V5;Q9Y3E1	Hepatoma-derived growth factor-related protein 2	HDGFRP2	sp|Q7Z4V5|HDGR2_HUMAN Hepatoma-derived growth factor-related protein 2 OS=Homo sapiens OX=9606 GN=HDGFL2 PE=1 SV=1	74.316	2	34.81	6	6	6	13	20	3	6	6	0	1	0	0	1	3	24.7972	25.2266	24.9963	22.4724	22.5544	22.531	22.3388	22.9777	23.5296	23.5515	23.738	23.6798	21.8731	22.2963	22.0877	22.1974	22.4287	22.482	1.4799e-05	0.000219815	-1.28707	23.0129	1.00979e-05	6.19523e-05	-1.57071	22.8711	0.156518	0.236795	0.283643	22.2275				33	18.4368	18.9072	18.8071	17.1813	17.51	17.4866	17.2944	17.3915	17.3477	23.5515	23.738	23.6798	21.8731	22.2963	22.0877	22.1974	22.4287	22.482	23.5515	23.738	23.6798	21.8731	22.2963	22.0877	22.1974	22.4287	22.482	0	27.1174	21.1479	2615	Q7Z4V5	6;1	6;1	6;1	6	6	5	3	2	2	2	4	3	6	6	5	3	2	2	2	4	3	6	6	5	3	2	2	2	4	3	13	13	671	671;203	53.6	14	19	By MS/MS	By MS/MS	By MS/MS	By matching	By MS/MS	By matching	By matching	By MS/MS	By MS/MS	13	13	11.2	5.1	3.3	3.3	3.3	8	7	AEDKPSTDLSAPVNGEATSQK;CGSSEDLHDSVR;IDDIADGAVKPPPNK;LAGEELAGEEAPQEK;VDSPDVK;YPIFFFGTHETAFLGPK			-1;-1	HDGFRP2	2
Q8N3J3	Homologous recombination OB-fold protein	C17orf53	sp|Q8N3J3|HROB_HUMAN Homologous recombination OB-fold protein OS=Homo sapiens OX=9606 GN=HROB PE=1 SV=1	69.77	1	44.816	5	5	5	13	20	0	0	2	5	4	5	1	1	2	22.8951	23.7194	22.7	24.4978	24.3412	24.4625	21.7243	22.7754	23.4117	22.1935	21.8936	21.8372	22.7392	22.5637	22.8477	21.6344	21.5906	21.8194	0.16296	0.232741	-0.293304	21.8281	0.00258506	0.0052872	0.742094	22.3458	0.000363192	0.00265732	-1.0354	22.1992				35	15.8793	16.5852	16.1057	17.4662	17.2851	17.1591	16.595	15.707	16.0121	22.1935	21.8936	21.8372	22.7392	22.5637	22.8477	21.6344	21.5906	21.8194	22.1935	21.8936	21.8372	22.7392	22.5637	22.8477	21.6344	21.5906	21.8194	0	26.8178	19.6728	2810	Q8N3J3	5	5	5	3	5	3	5	5	5	2	4	5	3	5	3	5	5	5	2	4	5	3	5	3	5	5	5	2	4	5	13	13	647	647	49.9	25	12	By matching	By matching	By MS/MS	By MS/MS	By MS/MS	By MS/MS	By MS/MS	By MS/MS	By MS/MS	7	13	6.3	13	13	13	5.4	9.9	13	GPQGALQTPIVTNHLVQLVTAASR;LLLETCQNELKPGSVLLLK;SLEDIMVSAPQTPTHGALAK;TPQQPTHPSTR;VVDLSGSCQK			-1	C17orf53	4
Q9UFC0	Leucine-rich repeat and WD repeat-containing protein 1	LRWD1	sp|Q9UFC0|LRWD1_HUMAN Leucine-rich repeat and WD repeat-containing protein 1 OS=Homo sapiens OX=9606 GN=LRWD1 PE=1 SV=2	70.86	1	8.5247	4	4	4	8.7	20	3	5	3	0	2	1	2	1	3	23.5003	23.3264	22.2728	20.5202	21.8252	21.3923	21.1953	21.3386	22.6024	21.945	22.3175	21.7628	20.918	20.8962	20.4858	21.0501	21.112	21.3896	0.00856139	0.0225756	-0.824483	21.5962	0.00157475	0.00342022	-1.24176	21.3875	0.149184	0.227451	0.417272	20.9753				31	17.3287	17.5275	15.8761	15.566	16.871	16.4381	14.9897	14.5498	14.9342	21.945	22.3175	21.7628	20.918	20.8962	20.4858	21.0501	21.112	21.3896	21.945	22.3175	21.7628	20.918	20.8962	20.4858	21.0501	21.112	21.3896	0	25.4813	18.9359	4139	Q9UFC0	4	4	4	4	4	3	1	2	2	2	2	3	4	4	3	1	2	2	2	2	3	4	4	3	1	2	2	2	2	3	8.7	8.7	647	647	55.4	7	16	By MS/MS	By MS/MS	By MS/MS	By matching	By MS/MS	By MS/MS	By MS/MS	By MS/MS	By MS/MS	8.7	8.7	7	2.9	5.6	5.6	4.3	4	7	LEELSLEGNPFLTVNDNLK;MISEELVAASR;SLDLSGLELLSEHLDPK;VSFLLPTLR			-1	LRWD1	2
O60244	Mediator of RNA polymerase II transcription subunit 14	MED14	sp|O60244|MED14_HUMAN Mediator of RNA polymerase II transcription subunit 14 OS=Homo sapiens OX=9606 GN=MED14 PE=1 SV=2	160.6	1	28.502	8	8	8	7.4	20	5	4	8	0	1	0	2	0	0	24.9722	24.9371	25.2599	21.6638	22.762	20.074	22.9094	22.979	23.6316	23.6778	23.5439	24.3427	21.6423	22.0498	20.2135	22.257	22.5744	22.4787	0.000321343	0.00196354	-1.41809	23.1457	0.00103168	0.00240704	-2.55292	22.5783	0.0409449	0.0809625	1.13483	21.8693				69	17.6496	17.3626	17.6709	15.5552	13.544	13.9655	15.7297	13.9571	16.0068	23.6778	23.5439	24.3427	21.6423	22.0498	20.2135	22.257	22.5744	22.4787	23.6778	23.5439	24.3427	21.6423	22.0498	20.2135	22.257	22.5744	22.4787	0	27.1203	19.6006	343	O60244	8	8	8	8	7	8	2	3	1	3	2	4	8	7	8	2	3	1	3	2	4	8	7	8	2	3	1	3	2	4	7.4	7.4	1454	1454	51.7	21	17	By MS/MS	By MS/MS	By MS/MS	By matching	By MS/MS	By matching	By MS/MS	By MS/MS	By MS/MS	7.4	6.7	7.4	1.6	2.6	0.6	2.7	1.9	3.4	GITEETQK;IDENDVSK;LELSNLEIPHQGVQVEGDGFSHAIR;LSDDPCPVESK;LSTLIEFLLHR;LVEGFYPAPGLK;TFLNMFVDSNQDAR;VTPENAGQWKPDELQVLEK			-1	MED14	2
Q9NVC6	Mediator of RNA polymerase II transcription subunit 17	MED17	sp|Q9NVC6|MED17_HUMAN Mediator of RNA polymerase II transcription subunit 17 OS=Homo sapiens OX=9606 GN=MED17 PE=1 SV=2	72.889	1	8.1353	10	10	10	16.4	20	5	6	7	0	0	0	1	0	1	24.8255	24.6519	25.0595	20.6078	21.6151	20.6797	21.9976	21.4569	25.058	23.7362	23.9054	24.2172	19.7061	20.9647	19.5465	21.7635	21.8091	22.6103	0.000128572	0.00104863	-1.89196	23.007	2.01731e-05	0.000103473	-3.88048	22.0127	0.00305728	0.0114401	1.98852	21.0667				31	19.7753	19.5675	20.0117	15.6536	16.2082	15.7255	17.0435	16.5027	16.377	23.7362	23.9054	24.2172	19.7061	20.9647	19.5465	21.7635	21.8091	22.6103	23.7362	23.9054	24.2172	19.7061	20.9647	19.5465	21.7635	21.8091	22.6103	0	27.0562	21.6212	3949	Q9NVC6	10	10	10	7	7	8	1	3	1	2	2	2	7	7	8	1	3	1	2	2	2	7	7	8	1	3	1	2	2	2	16.4	16.4	651	651	54.5	12	21	By MS/MS	By MS/MS	By MS/MS	By matching	By matching	By matching	By MS/MS	By matching	By MS/MS	9.5	10.4	11.2	1.2	4.1	1.2	2.5	2.5	4.8	AAATIDSLASR;DFNSELLR;EIFAQLSR;ILGDLSYR;IPEDYCPLDVQIPSDLEGSAYIK;LEAAQNVLLCK;NTDLDLDK;SDVLQDNK;SKPGSPHWQTK;SLAGAAQILLK			-1	MED17	5
Q96GX9	Methylthioribulose-1-phosphate dehydratase	APIP	sp|Q96GX9|MTNB_HUMAN Methylthioribulose-1-phosphate dehydratase OS=Homo sapiens OX=9606 GN=APIP PE=1 SV=1	27.125	1	13.983	5	5	5	24	20	4	4	3	0	1	1	1	2	4	24.5051	25.7635	24.682	24.0083	23.3715	22.5065	24.7347	24.8702	25.5008	24.4651	24.3014	24.3461	22.6272	22.8367	22.7863	24.0613	24.0005	23.9911	0.00147269	0.00589225	-0.353229	24.1943	4.56289e-07	7.4081e-06	-1.62082	23.5605	3.1167e-06	0.000185538	1.26759	23.3839				17	20.4176	20.6165	20.4322	18.4539	16.6583	18.419	19.2105	19.6219	20.4055	24.4651	24.3014	24.3461	22.6272	22.8367	22.7863	24.0613	24.0005	23.9911	24.4651	24.3014	24.3461	22.6272	22.8367	22.7863	24.0613	24.0005	23.9911	0	27.8825	22.9385	3262	Q96GX9	5	5	5	5	5	5	5	2	3	4	5	5	5	5	5	5	2	3	4	5	5	5	5	5	5	2	3	4	5	5	24	24	242	242	47.1	37	6	By MS/MS	By MS/MS	By MS/MS	By MS/MS	By MS/MS	By MS/MS	By MS/MS	By MS/MS	By MS/MS	24	24	24	24	9.5	11.6	17.4	24	24	DISGPSPSK;ERIQPEDMFVCDINEK;GAGAVIHTHSK;HGDEIYIAPSGVQK;YLIPELCK			-1	APIP	1
P56270	Myc-associated zinc finger protein	MAZ	sp|P56270|MAZ_HUMAN Myc-associated zinc finger protein OS=Homo sapiens OX=9606 GN=MAZ PE=1 SV=1	48.607	1	8.5874	3	3	3	7.8	20	4	3	3	2	2	1	2	1	2	23.8856	23.6471	23.6728	23.1048	21.4614	20.1117	22.7114	19.3374	21.9857	23.067	22.5502	22.9987	21.5903	21.7357	21.7084	22.1094	21.3528	22.1287	0.00609694	0.0172213	-1.00833	22.3678	0.000305163	0.000875173	-1.19382	22.2751	0.493311	0.592184	0.185489	21.7709				17	19.38	19.1584	18.9509	18.6597	15.9524	16.0243	18.1224	15.25	16.2024	23.067	22.5502	22.9987	21.5903	21.7357	21.7084	22.1094	21.3528	22.1287	23.067	22.5502	22.9987	21.5903	21.7357	21.7084	22.1094	21.3528	22.1287	0	25.9919	21.3742	1447	P56270	3	3	3	3	3	3	3	2	1	3	1	2	3	3	3	3	2	1	3	1	2	3	3	3	3	2	1	3	1	2	7.8	7.8	477	477	51.4	12	9	By MS/MS	By MS/MS	By MS/MS	By MS/MS	By MS/MS	By MS/MS	By MS/MS	By MS/MS	By MS/MS	7.8	7.8	7.8	7.8	5.2	2.1	7.8	2.1	5.2	MLSSAYISDHMK;RHEAIHTGAK;VHSQGPHHVCELCNK			-1	MAZ	2
Q13823	Nucleolar GTP-binding protein 2	GNL2	sp|Q13823|NOG2_HUMAN Nucleolar GTP-binding protein 2 OS=Homo sapiens OX=9606 GN=GNL2 PE=1 SV=1	83.654	1	35.465	7	7	7	11.9	20	6	3	3	1	4	0	1	1	1	25.0837	24.9546	24.3946	22.7885	23.6771	21.0278	24.1807	22.6362	23.2205	23.3723	22.9732	22.7665	22.0878	22.1105	20.5128	22.5914	21.9522	22.2236	0.00994737	0.0253622	-0.781575	22.6465	0.0126529	0.0212541	-1.46697	22.3038	0.171659	0.255862	0.68539	21.913				33	19.2907	19.0789	18.0551	17.7441	16.8573	15.9833	18.4472	15.6006	16.6037	23.3723	22.9732	22.7665	22.0878	22.1105	20.5128	22.5914	21.9522	22.2236	23.3723	22.9732	22.7665	22.0878	22.1105	20.5128	22.5914	21.9522	22.2236	0	27.1433	20.9971	1906	Q13823	7	7	7	7	6	5	2	4	1	5	4	3	7	6	5	2	4	1	5	4	3	7	6	5	2	4	1	5	4	3	11.9	11.9	731	731	48.2	29	8	By MS/MS	By MS/MS	By MS/MS	By MS/MS	By MS/MS	By matching	By MS/MS	By MS/MS	By MS/MS	11.9	8.2	9	2.6	8.1	1.2	7.1	5.5	4.2	IDSWENAEDFLEK;IFAKPEEQRK;LPMSLLHDR;MVLNDWQR;RPNLFASDMQSLIENAEMSTESYDQGK;VCNVAPIAGETK;YYETHNVK			-1	GNL2	2
P62942	Peptidyl-prolyl cis-trans isomerase FKBP1A	FKBP1A	sp|P62942|FKB1A_HUMAN Peptidyl-prolyl cis-trans isomerase FKBP1A OS=Homo sapiens OX=9606 GN=FKBP1A PE=1 SV=2	11.951	1	17.727	3	3	3	40.7	20	3	3	3	4	2	1	2	1	1	25.7884	26.0456	26.2054	26.16	26.2973	25.4447	25.8334	25.2615	25.6797	25.5794	25.6792	25.9618	25.8149	26.0116	25.3594	25.78	25.3124	25.538	0.201833	0.27708	-0.196667	25.6418	0.948947	0.958954	-0.0115167	25.7344	0.343789	0.446676	-0.18515	25.6361				3	23.873	24.2156	24.3446	24.2206	24.6436	23.799	24.1726	23.6004	24.0159	25.5794	25.6792	25.9618	25.8149	26.0116	25.3594	25.78	25.3124	25.538	25.5794	25.6792	25.9618	25.8149	26.0116	25.3594	25.78	25.3124	25.538	0	29.0646	27.2987	1566	P62942	3	3	3	3	3	3	3	2	2	2	2	2	3	3	3	3	2	2	2	2	2	3	3	3	3	2	2	2	2	2	40.7	40.7	108	108	51.7	16	13	By MS/MS	By MS/MS	By MS/MS	By MS/MS	By MS/MS	By MS/MS	By MS/MS	By MS/MS	By MS/MS	40.7	40.7	40.7	40.7	25	25	25	25	25	GVQVETISPGDGR;GWEEGVAQMSVGQR;RGQTCVVHYTGMLEDGK			-1	FKBP1A	3
Q8NEB9	Phosphatidylinositol 3-kinase catalytic subunit type 3	PIK3C3	sp|Q8NEB9|PK3C3_HUMAN Phosphatidylinositol 3-kinase catalytic subunit type 3 OS=Homo sapiens OX=9606 GN=PIK3C3 PE=1 SV=1	101.55	1	8.624	7	7	7	10.4	20	2	2	1	3	1	3	3	1	4	24.5505	24.3994	23.1807	24.7579	23.8968	24.5902	24.3194	24.2714	24.8466	22.75	22.957	22.769	23.3554	23.122	23.0189	23.2318	23.0787	22.9846	0.0600686	0.104521	0.272993	22.9618	0.0326801	0.0493539	0.340103	22.9954	0.62231	0.705978	-0.0671101	23.1319				46	18.1545	16.9054	16.7554	18.2727	17.8099	18.1639	16.8956	18.1442	18.2929	22.75	22.957	22.769	23.3554	23.122	23.0189	23.2318	23.0787	22.9846	22.75	22.957	22.769	23.3554	23.122	23.0189	23.2318	23.0787	22.9846	0	27.5522	21.0007	2896	Q8NEB9	7	7	7	6	5	3	6	4	6	5	5	7	6	5	3	6	4	6	5	5	7	6	5	3	6	4	6	5	5	7	10.4	10.4	887	887	52.7	23	24	By MS/MS	By MS/MS	By MS/MS	By MS/MS	By MS/MS	By MS/MS	By MS/MS	By MS/MS	By MS/MS	8.6	7.8	4.1	8.9	5.1	8.3	7.8	6.5	10.4	DGDESSPILTSFELVK;DPKTHEMYLNVMR;IGSLEGK;MNLSDVELIPLPLEPQVK;SALMPAQLFFK;SGPSDHDLKPNAATR;TSSTLSEDQMSR			-1	PIK3C3	3
Q16186	Proteasomal ubiquitin receptor ADRM1	ADRM1	sp|Q16186|ADRM1_HUMAN Proteasomal ubiquitin receptor ADRM1 OS=Homo sapiens OX=9606 GN=ADRM1 PE=1 SV=2	42.153	1	14.963	4	4	4	11.8	20	2	2	1	4	2	3	3	1	2	23.7037	24.6153	24.2067	25.0258	25.2464	24.8619	24.2241	23.8831	24.5187	23.4162	23.393	23.157	23.9415	24.1573	23.6595	23.583	23.3276	23.5224	0.222898	0.300228	0.155602	23.3999	0.00406951	0.00785457	0.597374	23.6208	0.0169441	0.041504	-0.441772	23.6986				11	20.2442	16.8348	16.2198	17.7126	17.0754	16.1666	16.6672	16.0461	17.0252	23.4162	23.393	23.157	23.9415	24.1573	23.6595	23.583	23.3276	23.5224	23.4162	23.393	23.157	23.9415	24.1573	23.6595	23.583	23.3276	23.5224	0	27.7278	19.8187	2128	Q16186	4	4	4	2	3	3	4	3	4	4	3	3	2	3	3	4	3	4	4	3	3	2	3	3	4	3	4	4	3	3	11.8	11.8	407	407	50.9	28	18	By MS/MS	By MS/MS	By MS/MS	By MS/MS	By MS/MS	By MS/MS	By MS/MS	By MS/MS	By MS/MS	7.9	11.8	11.8	11.8	11.8	11.8	11.8	11.8	11.8	AMQNNAKPEQK;DRTSGNVEDDLIIFPDDCEFK;SQSAAVTPSSTTSSTR;TSGNVEDDLIIFPDDCEFK			-1	ADRM1	4
Q96ED9	Protein Hook homolog 2	HOOK2	sp|Q96ED9|HOOK2_HUMAN Protein Hook homolog 2 OS=Homo sapiens OX=9606 GN=HOOK2 PE=1 SV=3	83.206	1	26.679	8	8	8	18.5	20	1	1	1	7	4	5	0	0	1	23.0032	22.7533	23.2785	25.3886	24.8687	25.1703	22.5768	23.26	22.1998	22.0357	21.1415	22.0741	23.8974	23.5889	23.823	22.1367	22.5913	22.6679	0.0470358	0.0854386	0.714855	22.1079	0.000115785	0.000408366	2.01928	22.7601	0.000116038	0.00130261	-1.30442	23.1175				35	17.8739	15.5553	18.1493	18.0739	16.8871	17.5284	16.7921	14.6776	17.0704	22.0357	21.1415	22.0741	23.8974	23.5889	23.823	22.1367	22.5913	22.6679	22.0357	21.1415	22.0741	23.8974	23.5889	23.823	22.1367	22.5913	22.6679	0	27.2453	19.562	3220	Q96ED9	8	8	8	3	4	4	8	5	7	3	4	2	3	4	4	8	5	7	3	4	2	3	4	4	8	5	7	3	4	2	18.5	18.5	719	719	52.9	19	21	By MS/MS	By MS/MS	By MS/MS	By MS/MS	By MS/MS	By MS/MS	By matching	By matching	By MS/MS	5.1	10.2	7.5	18.5	8.9	15.4	4.5	7.5	3.9	DSLREANEELR;LLLLQSQLEQLQEENFR;LNQQQLSELR;MGRPEGEGTPGLTAK;NQALTSLAQEAQALKDEMDELR;QSLAQENAGLR;RIEELQHNLQK;SLVEYSQDVLAHPVSEEHLPDVSLIGEFSDPAELGK			-1	HOOK2	4
Q9BVQ7	Ribosome biogenesis protein SPATA5L1	SPATA5L1	sp|Q9BVQ7|SPA5L_HUMAN Ribosome biogenesis protein SPATA5L1 OS=Homo sapiens OX=9606 GN=SPATA5L1 PE=1 SV=2	80.709	1	15.679	4	4	4	7.8	20	2	2	3	4	2	1	2	1	3	23.6091	23.1783	23.7446	24.0065	23.0306	23.6271	22.9645	23.572	23.6353	22.8528	22.8165	22.7487	23.1981	23.1853	22.9826	23.0052	23.4111	23.134	0.0253635	0.0522565	0.377418	22.9947	0.0227436	0.0356725	0.316013	22.964	0.670548	0.747188	0.0614055	23.1527				43	18.0627	17.5483	17.9178	18.0275	16.1532	17.5756	17.3277	17.7141	18.0243	22.8528	22.8165	22.7487	23.1981	23.1853	22.9826	23.0052	23.4111	23.134	22.8528	22.8165	22.7487	23.1981	23.1853	22.9826	23.0052	23.4111	23.134	0	26.6918	20.8535	3555	Q9BVQ7	4	4	4	3	3	4	4	3	3	3	4	4	3	3	4	4	3	3	3	4	4	3	3	4	4	3	3	3	4	4	7.8	7.8	753	753	56.1	8	23	By MS/MS	By MS/MS	By MS/MS	By MS/MS	By MS/MS	By MS/MS	By MS/MS	By MS/MS	By MS/MS	4.5	4.5	7.8	7.8	6.6	6.5	4.5	7.8	7.8	DLALYENLFK;EILQVITSK;RDGADGFVQLDPLCASPGAAVGASR;VLSVLLNELDGVGLK			-1	SPATA5L1	3
P22087;A6NHQ2	rRNA 2-O-methyltransferase fibrillarin	FBL	sp|P22087|FBRL_HUMAN rRNA 2-O-methyltransferase fibrillarin OS=Homo sapiens OX=9606 GN=FBL PE=1 SV=2	33.784	2	11.266	5	5	5	15.9	20	2	3	4	2	3	2	1	1	2	24.9462	25.0198	24.96	25.276	24.9069	24.8267	23.5159	23.4064	24.3791	23.8666	23.8963	24.0505	24.4299	24.0328	24.1356	23.3209	23.2544	23.8038	0.0169481	0.0383578	-0.478125	23.6987	0.0552568	0.0786609	0.261658	24.0686	0.00349189	0.0127269	-0.739783	23.8296				19	18.1858	18.5206	18.5178	17.0735	17.166	16.8568	17.7566	16.3693	16.7486	23.8666	23.8963	24.0505	24.4299	24.0328	24.1356	23.3209	23.2544	23.8038	23.8666	23.8963	24.0505	24.4299	24.0328	24.1356	23.3209	23.2544	23.8038	0	27.8727	20.8342	932	P22087	5;1	5;1	5;1	5	4	5	4	3	4	3	3	3	5	4	5	4	3	4	3	3	3	5	4	5	4	3	4	3	3	3	15.9	15.9	321	321;334	57.8	6	34	By MS/MS	By MS/MS	By MS/MS	By MS/MS	By MS/MS	By MS/MS	By MS/MS	By MS/MS	By MS/MS	15.9	14.6	15.9	13.7	12.5	13.7	11.2	12.5	12.5	DLINLAK;IVALNAHTFLR;LAAAILGGVDQIHIKPGAK;RVSISEGDDK;RVSISEGDDKIEYR			-1;-1	FBL	4
P34897	Serine hydroxymethyltransferase, mitochondrial	SHMT2	sp|P34897|GLYM_HUMAN Serine hydroxymethyltransferase, mitochondrial OS=Homo sapiens OX=9606 GN=SHMT2 PE=1 SV=3	55.992	1	4.5282	5	5	5	14.5	20	2	4	3	2	2	1	3	3	0	23.5187	24.1081	23.4875	22.1938	22.2221	22.3845	23.1561	23.6441	23.1661	22.9283	22.9591	22.8787	21.8659	21.86	21.799	22.5749	22.8435	22.3283	0.0657342	0.112782	-0.339772	22.7521	5.47634e-05	0.000224131	-1.08038	22.3818	0.00437326	0.0150592	0.740604	22.2119				29	17.6602	18.1494	17.7797	16.2835	16.5414	16.9282	17.201	18.0646	17.9047	22.9283	22.9591	22.8787	21.8659	21.86	21.799	22.5749	22.8435	22.3283	22.9283	22.9591	22.8787	21.8659	21.86	21.799	22.5749	22.8435	22.3283	0	26.4056	20.6215	1086	P34897	5	5	5	3	4	3	3	3	2	4	4	2	3	4	3	3	3	2	4	4	2	3	4	3	3	3	2	4	4	2	14.5	14.5	504	504	57.3	5	23	By MS/MS	By MS/MS	By MS/MS	By MS/MS	By MS/MS	By MS/MS	By MS/MS	By MS/MS	By matching	8.1	10.3	8.1	8.1	6.2	4	10.3	10.3	4	GWTGQESLSDSDPEMWELLQR;HADIVTTTTHK;IMGLDLPDGGHLTHGYMSDVK;SAITPGGLR;VLELVSITANK			-1	SHMT2	1
Q13242	Serine/arginine-rich splicing factor 9	SRSF9	sp|Q13242|SRSF9_HUMAN Serine/arginine-rich splicing factor 9 OS=Homo sapiens OX=9606 GN=SRSF9 PE=1 SV=1	25.542	1	8.3226	4	4	4	18.6	20	4	4	5	1	1	1	1	2	1	25.4177	25.7084	25.7551	21.5248	21.4239	-	22.4229	22.4993	21.5595	23.9778	24.5126	24.6667	20.5578	21.6439	19.6294	22.0554	22.2555	21.7608	9.09238e-06	0.000160919	-2.36183	23.2048	0.000105353	0.000378366	-3.77533	22.498	0.0238463	0.0540635	1.41351	21.3171				15	21.5108	21.8015	21.8482	17.6179	17.517	-	18.516	18.5924	17.6526	23.9778	24.5126	24.6667	20.5578	21.6439	-	22.0554	22.2555	21.7608	23.9778	24.5126	24.6667	20.5578	21.6439	-	22.0554	22.2555	21.7608	0	27.3971	23.4903	1834	Q13242	4	4	4	4	4	4	2	1	1	2	3	1	4	4	4	2	1	1	2	3	1	4	4	4	2	1	1	2	3	1	18.6	18.6	221	221	51.1	13	9	By MS/MS	By MS/MS	By MS/MS	By MS/MS	By MS/MS	By MS/MS	By MS/MS	By MS/MS	By MS/MS	18.6	18.6	18.6	9	3.6	3.6	9	13.6	3.6	DGVGMVEYLR;DLEDLFYK;EAGDVCYADVQK;IYVGNLPTDVR			-1	SRSF9	5
O95835	Serine/threonine-protein kinase LATS1	LATS1	sp|O95835|LATS1_HUMAN Serine/threonine-protein kinase LATS1 OS=Homo sapiens OX=9606 GN=LATS1 PE=1 SV=1	126.87	1	29.827	9	9	9	9.3	20	3	3	5	0	0	1	2	2	4	24.8235	24.6254	24.9355	-	23.0307	20.8899	24.8784	25.0962	24.8668	22.859	22.678	23.261	20.4788	21.2559	21.369	23.1352	23.0945	23.1205	0.289569	0.371317	0.184043	23.0247	0.000312128	0.000891892	-1.89809	21.9836	8.17087e-05	0.00104173	2.08213	22.0756				55	18.2544	17.8075	18.1001	-	16.2763	15.1086	18.6277	18.4144	18.1898	22.859	22.678	23.261	-	21.2559	21.369	23.1352	23.0945	23.1205	22.859	22.678	23.261	-	21.2559	21.369	23.1352	23.0945	23.1205	0	27.5424	20.9252	624	O95835	9	9	9	8	7	7	0	4	1	7	9	7	8	7	7	0	4	1	7	9	7	8	7	7	0	4	1	7	9	7	9.3	9.3	1130	1130	51	30	20	By MS/MS	By MS/MS	By MS/MS		By matching	By MS/MS	By MS/MS	By MS/MS	By MS/MS	8.3	7.3	8.3	0	5.3	0.9	8.2	9.3	7.3	ASHSANSQPSATTVTAITPAPIQQPVK;FFMEQHVENVLK;IQSYSPQAFK;LSPEASDLIIK;PGNVQQSVNRK;SIEAAIEFISK;SYENVDSGDK;VGLSQDAQDQMR;VGLSQDAQDQMRK			-1	LATS1	1
O95149	Snurportin-1	SNUPN	sp|O95149|SPN1_HUMAN Snurportin-1 OS=Homo sapiens OX=9606 GN=SNUPN PE=1 SV=1	41.142	1	5.1425	5	5	5	16.4	20	1	2	3	4	4	2	2	1	1	22.2946	23.0633	23.8444	23.8393	23.7765	23.9162	22.9833	20.7132	23.2505	22.0466	22.112	22.5232	22.6714	22.4802	22.7064	22.5102	22.0356	22.4994	0.581594	0.654376	0.121078	22.2878	0.057904	0.0818952	0.39204	22.4233	0.173591	0.257763	-0.270962	22.4839				19	16.3156	16.7047	18.5618	18.2919	18.3896	18.4641	16.5159	16.4653	17.4908	22.0466	22.112	22.5232	22.6714	22.4802	22.7064	22.5102	22.0356	22.4994	22.0466	22.112	22.5232	22.6714	22.4802	22.7064	22.5102	22.0356	22.4994	0	26.4888	20.9095	554	O95149	5	5	5	2	3	4	4	5	4	3	2	2	2	3	4	4	5	4	3	2	2	2	3	4	4	5	4	3	2	2	16.4	16.4	360	360	52.8	14	15	By MS/MS	By MS/MS	By MS/MS	By MS/MS	By MS/MS	By MS/MS	By MS/MS	By MS/MS	By MS/MS	5	9.2	11.9	11.9	16.4	11.9	9.2	5	5.3	ASENGHYELEHLSTPK;GSSHSPDHPGCLMEN;LPEEEGLGEK;RLDYVNHAR;YSSLEQSER			-1	SNUPN	3
Q9UPN6	SR-related and CTD-associated factor 8	SCAF8	sp|Q9UPN6|SCAF8_HUMAN SR-related and CTD-associated factor 8 OS=Homo sapiens OX=9606 GN=SCAF8 PE=1 SV=1	140.52	1	36.453	8	8	5	9.3	20	5	6	8	0	0	0	1	0	0	24.8948	24.9944	25.1447	20.8492	21.049	21.4295	22.035	20.7202	21.4083	23.5466	23.855	23.4631	18.6679	18.8271	19.1959	20.531	18.9381	19.0852	2.81286e-05	0.00034618	-4.1035	21.5698	2.71354e-07	5.52409e-06	-4.7246	21.2593	0.288921	0.388624	0.621105	19.2075				39	19.0327	18.5757	19.1572	15.5638	15.7636	16.144	16.7495	15.4348	16.1229	23.5466	23.855	23.4631	18.6679	18.8271	19.1959	20.531	18.9381	19.0852	23.5466	23.855	23.4631	18.6679	18.8271	19.1959	20.531	18.9381	19.0852	0	26.8069	20.8682	4306	Q9UPN6	8	8	5	7	5	8	1	2	2	2	1	1	7	5	8	1	2	2	2	1	1	4	3	5	0	1	1	0	0	0	9.3	7.2	1271	1271	50.7	18	11	By MS/MS	By MS/MS	By MS/MS	By matching	By matching	By matching	By MS/MS	By matching	By matching	8.7	7.6	9.3	0.9	1.5	1.5	1.5	0.9	0.9	EIPASQLSHVSESVNNSIFHQIAEQLQQQNLEHLR;FSNNIISTFQNLYR;HQFGQEK;HVVQSVEK;IAWALNK;VKVDDLEGFAEGGMIDQETVNTEWETVK;VLNLWQK;VPGLYVIDSIVR			-1	SCAF8	5
P53597	Succinate--CoA ligase [ADP/GDP-forming] subunit alpha, mitochondrial	SUCLG1	sp|P53597|SUCA_HUMAN Succinate--CoA ligase [ADP/GDP-forming] subunit alpha, mitochondrial OS=Homo sapiens OX=9606 GN=SUCLG1 PE=1 SV=4	36.249	1	13.63	5	5	5	19.4	20	2	2	3	3	2	2	2	2	2	23.8114	24.5817	24.3719	24.279	24.3152	24.3176	24.3483	24.7549	24.3655	23.0801	23.2728	22.9968	23.421	23.5401	23.408	23.1511	23.6961	23.117	0.283821	0.365498	0.204839	23.219	0.014246	0.0235972	0.339796	23.2865	0.443186	0.545683	-0.134958	23.3889				14	19.6492	20.0419	19.7013	20.1259	19.9425	20.2644	19.7896	20.0808	19.8787	23.0801	23.2728	22.9968	23.421	23.5401	23.408	23.1511	23.6961	23.117	23.0801	23.2728	22.9968	23.421	23.5401	23.408	23.1511	23.6961	23.117	0	27.5386	23.1245	1391	P53597	5	5	5	3	3	5	3	3	3	4	4	3	3	3	5	3	3	3	4	4	3	3	3	5	3	3	3	4	4	3	19.4	19.4	346	346	51.8	17	14	By MS/MS	By MS/MS	By MS/MS	By MS/MS	By MS/MS	By MS/MS	By MS/MS	By MS/MS	By MS/MS	12.1	9.5	19.4	12.1	12.1	12.1	16.5	16.5	9.5	GGQTHLGLPVFNTVK;IGIMPGHIHK;IICQGFTGK;ISALQSAGVVVSMSPAQLGTTIYK;LVGGTTPGK			-1	SUCLG1	3
Q8NDZ2	SUMO-interacting motif-containing protein 1	SIMC1	sp|Q8NDZ2|SIMC1_HUMAN SUMO-interacting motif-containing protein 1 OS=Homo sapiens OX=9606 GN=SIMC1 PE=1 SV=3	96.837	1	13.687	7	7	7	11.9	20	4	3	4	0	0	0	3	2	4	24.2823	24.5454	24.2929	21.4258	22.5188	22.5936	23.9688	24.0291	24.6537	23.5122	23.5477	23.4387	21.0813	21.5151	21.1932	23.3094	23.1726	23.4244	0.0872007	0.141283	-0.197389	23.4008	2.19226e-06	2.11113e-05	-2.23634	22.3814	7.55991e-06	0.000289114	2.03895	22.2827				45	17.2157	16.716	18.5564	15.9339	15.5291	15.6818	16.5962	16.8988	16.9836	23.5122	23.5477	23.4387	21.0813	21.5151	21.1932	23.3094	23.1726	23.4244	23.5122	23.5477	23.4387	21.0813	21.5151	21.1932	23.3094	23.1726	23.4244	0	27.0663	19.4386	2893	Q8NDZ2	7	7	7	5	6	6	1	2	3	5	6	6	5	6	6	1	2	3	5	6	6	5	6	6	1	2	3	5	6	6	11.9	11.9	872	872	54	16	24	By MS/MS	By MS/MS	By MS/MS	By matching	By matching	By matching	By MS/MS	By MS/MS	By MS/MS	9.2	10.3	10.3	1.8	3.4	5.3	8.5	9.9	10.8	EPTSLQTCASLSGK;IQQLHPANAK;LIQMLGEPLVPQLQDK;LLLFYAADLNPDAEPFQK;PKPQQGDDITVVDVEK;TPQGGLYNRPCLHR;YVVQTLEDDFQQTLRR			-1	SIMC1	1
Q92804	TATA-binding protein-associated factor 2N	TAF15	sp|Q92804|RBP56_HUMAN TATA-binding protein-associated factor 2N OS=Homo sapiens OX=9606 GN=TAF15 PE=1 SV=1	61.829	1	54.733	7	5	5	17.7	20	4	3	3	2	1	2	2	1	2	26.7949	26.7841	26.3724	25.1197	25.0602	23.9121	24.2668	23.5589	24.8164	25.5517	25.3922	25.1467	24.0113	23.9607	23.8413	23.3301	22.8448	23.7673	3.85409e-05	0.000427534	-2.04946	24.3388	3.13682e-06	2.66766e-05	-1.42574	24.6506	0.0236343	0.0537068	-0.623713	23.6259				31	20.6487	20.3994	20.2358	18.8308	18.5886	18.0843	17.9238	17.6288	18.0826	25.5517	25.3922	25.1467	24.0113	23.9607	23.8413	23.3301	22.8448	23.7673	25.5517	25.3922	25.1467	24.0113	23.9607	23.8413	23.3301	22.8448	23.7673	0	28.8025	22.4803	3115	Q92804	7	5	5	7	7	6	6	6	5	6	5	6	5	5	4	4	4	3	4	3	4	5	5	4	4	4	3	4	3	4	13.9	13.9	592	592	51	27	18	By MS/MS	By MS/MS	By MS/MS	By MS/MS	By MS/MS	By MS/MS	By MS/MS	By MS/MS	By MS/MS	17.7	17.7	12	12	12	7.4	13.2	7.4	12	AAIDWFDGK;ENYSHHTQDDR;ENYSHHTQDDRR;GEATVSFDDPPSAK;PMINLYTDK;QSSYSQQPYNNQGQQQNMESSGSQGGR;TDADSESDNSDNNTIFVQGLGEGVSTDQVGEFFK			-1	TAF15	2
Q9BQ61	Telomerase RNA component interacting RNase	C19orf43	sp|Q9BQ61|TRIR_HUMAN Telomerase RNA component interacting RNase OS=Homo sapiens OX=9606 GN=TRIR PE=1 SV=1	18.419	1	14.601	5	5	5	40.3	20	2	4	3	3	2	1	2	0	3	24.7017	24.5239	24.5872	22.9063	22.8957	23.4878	23.0146	23.0058	24.0189	23.3331	23.3761	23.486	21.8011	21.5969	22.2838	22.024	22.1362	22.4538	7.87138e-05	0.00074343	-1.19371	22.8015	0.000102251	0.00036925	-1.50448	22.6462	0.227184	0.320504	0.310763	22.0493				6	21.0141	21.0395	21.3786	17.8963	19.7927	19.7696	19.337	19.4866	20.4407	23.3331	23.3761	23.486	21.8011	21.5969	22.2838	22.024	22.1362	22.4538	23.3331	23.3761	23.486	21.8011	21.5969	22.2838	22.024	22.1362	22.4538	0	27.0395	23.5003	3472	Q9BQ61	5	5	5	5	4	4	4	4	4	4	4	5	5	4	4	4	4	4	4	4	5	5	4	4	4	4	4	4	4	5	40.3	40.3	176	176	48.2	30	8	By MS/MS	By MS/MS	By MS/MS	By MS/MS	By MS/MS	By MS/MS	By MS/MS	By MS/MS	By MS/MS	40.3	34.1	34.1	33.5	25.6	35.8	34.1	34.1	40.3	EAPGPAGGGGGGSR;GGPGSTLSFVGK;QKTEDEVLTSK;QRQEEPPPGPQRPDQSAAAAGPGDPK;RKMEEEQR			-1	C19orf43	2
Q9H3N1	Thioredoxin-related transmembrane protein 1	TMX1	sp|Q9H3N1|TMX1_HUMAN Thioredoxin-related transmembrane protein 1 OS=Homo sapiens OX=9606 GN=TMX1 PE=1 SV=1	31.791	1	10.813	4	4	4	16.4	20	3	3	2	3	1	2	1	2	3	23.8036	24.5043	23.5964	24.0974	23.8524	24.6486	22.4893	23.555	24.1005	22.9231	23.0642	23.1486	23.2102	23.3105	23.3126	23.2743	23.4496	23.0921	0.119324	0.182729	0.226733	23.1586	0.053869	0.0769921	0.232498	23.1615	0.962566	0.973468	-0.00576435	23.2749				11	20.3441	21.0448	20.137	20.2242	20.393	21.1891	19.0299	20.0955	20.641	22.9231	23.0642	23.1486	23.2102	23.3105	23.3126	23.2743	23.4496	23.0921	22.9231	23.0642	23.1486	23.2102	23.3105	23.3126	23.2743	23.4496	23.0921	0	27.1284	23.6243	3704	Q9H3N1	4	4	4	3	3	2	3	2	3	1	2	3	3	3	2	3	2	3	1	2	3	3	3	2	3	2	3	1	2	3	16.4	16.4	280	280	45	22	-	By MS/MS	By MS/MS	By MS/MS	By MS/MS	By MS/MS	By MS/MS	By MS/MS	By MS/MS	By MS/MS	11.8	11.8	8.2	12.9	8.2	11.8	3.9	8.2	11.8	FIITALPTIYHCK;LLSESAQPLK;SLGPSLATDKS;VDVTEQPGLSGR			-1	TMX1	3
Q9UKE5	TRAF2 and NCK-interacting protein kinase	TNIK	sp|Q9UKE5|TNIK_HUMAN TRAF2 and NCK-interacting protein kinase OS=Homo sapiens OX=9606 GN=TNIK PE=1 SV=1	154.94	1	50.73	14	7	7	12.4	20	3	2	2	3	1	2	2	2	3	24.7725	24.1603	23.7977	24.4125	24.2496	24.3596	24.6386	24.4039	24.5114	23.3069	22.9675	23.5439	23.4859	23.3728	23.5671	23.8478	23.6628	23.609	0.0277209	0.056287	0.433719	23.4896	0.227892	0.280072	0.202491	23.374	0.0564844	0.104999	0.231228	23.5909				60	18.8657	18.2534	17.8908	18.5056	18.3427	18.4527	18.7317	18.497	18.6045	23.3069	22.9675	23.5439	23.4859	23.3728	23.5671	23.8478	23.6628	23.609	23.3069	22.9675	23.5439	23.4859	23.3728	23.5671	23.8478	23.6628	23.609	0	27.5611	21.6542	4218	Q9UKE5	14	7	7	9	10	10	10	11	10	12	9	9	4	4	3	3	5	3	5	4	4	4	4	3	3	5	3	5	4	4	7.1	7.1	1360	1360	54.9	12	23	By MS/MS	By MS/MS	By MS/MS	By MS/MS	By MS/MS	By MS/MS	By MS/MS	By MS/MS	By MS/MS	7.6	9	8.8	9.3	9.6	8.5	10.7	8.7	7.6	ALFLIPR;DYLVSLQHQR;GLSGFQEALNVTSHR;GLSHLHQHK;GQNVLLTENAEVK;ILHNDPEVEK;LVDFGVSAQLDR;NAVEIYAWAPK;SEGSPVLPHEPAK;SQGPALTASQSVHEQPTK;SVETGHLDGVFMHK;TGQLAAIK;VSTHSQEMDSGTEYGMGSSTK;VYYLSWLR			-1	TNIK	3
O15164	Transcription intermediary factor 1-alpha	TRIM24	sp|O15164|TIF1A_HUMAN Transcription intermediary factor 1-alpha OS=Homo sapiens OX=9606 GN=TRIM24 PE=1 SV=3	116.83	1	27.252	10	9	9	10.7	20	7	6	3	1	1	0	1	1	0	25.4479	25.6086	25.2607	22.6939	22.1734	21.6949	23.2328	23.2774	23.1996	23.9572	23.9961	23.5966	21.5744	21.2562	20.7892	22.2109	22.3664	21.82	3.03535e-05	0.000365092	-1.71753	22.9912	8.15193e-06	5.26791e-05	-2.64337	22.5283	0.0114396	0.0310374	0.925833	21.6695				58	18.9	19.2408	19.1388	15.0486	14.4138	15.8369	15.8591	14.354	16.1434	23.9572	23.9961	23.5966	21.5744	21.2562	20.7892	22.2109	22.3664	21.82	23.9572	23.9961	23.5966	21.5744	21.2562	20.7892	22.2109	22.3664	21.82	0	27.437	20.8972	234	O15164	10	9	9	9	9	8	3	2	2	5	4	4	8	8	7	3	2	2	5	4	3	8	8	7	3	2	2	5	4	3	9.9	9.9	1050	1050	53.6	18	24	By MS/MS	By MS/MS	By MS/MS	By MS/MS	By MS/MS	By matching	By MS/MS	By MS/MS	By MS/MS	9.4	9.8	8.1	3.1	1.7	1.7	5.1	4.8	4.2	DCQLLEHK;DTNIDHGQPRPPSNR;DTTEVPSSTVEK;IIEVNQNQK;LMQQQQEVAGLSK;LNLLDTCAVCHQNIQSR;SIEERQLLK;SPSASSVGSR;VIIDTLITK;VPVVMLEPIR			-1	TRIM24	5
Q7L0Y3	tRNA methyltransferase 10 homolog C	TRMT10C	sp|Q7L0Y3|TM10C_HUMAN tRNA methyltransferase 10 homolog C OS=Homo sapiens OX=9606 GN=TRMT10C PE=1 SV=2	47.346	1	29.931	7	7	7	22.1	20	3	2	2	3	3	2	2	1	2	22.8193	21.8055	22.4063	24.0816	24.1835	23.6326	23.7982	23.5064	23.3965	21.5202	22.0819	21.9159	22.4904	22.2356	21.8306	22.7182	22.41	22.2338	0.0247945	0.0513264	0.614707	22.1467	0.19329	0.241551	0.346219	22.0124	0.268838	0.36549	0.268488	22.3198				26	17.562	17.105	17.7058	18.2979	17.9191	17.6702	18.2287	17.77	18.0764	21.5202	22.0819	21.9159	22.4904	22.2356	21.8306	22.7182	22.41	22.2338	21.5202	22.0819	21.9159	22.4904	22.2356	21.8306	22.7182	22.41	22.2338	0	26.6317	21.0252	2561	Q7L0Y3	7	7	7	4	2	2	5	4	4	5	5	3	4	2	2	5	4	4	5	5	3	4	2	2	5	4	4	5	5	3	22.1	22.1	403	403	51.6	19	15	By MS/MS	By MS/MS	By MS/MS	By MS/MS	By MS/MS	By MS/MS	By MS/MS	By MS/MS	By MS/MS	10.7	4.7	4.7	16.6	14.9	14.9	17.4	17.9	8.9	EFIEMWR;EVPEHITEEELK;HTGFLEISQHSQEFINR;LLETTEEDK;SMQPGTSLAK;SSVQEECVSTISSSKDEDPLAATR;VYVIGSFVDK			-1	TRMT10C	3
P07948;P08631	Tyrosine-protein kinase Lyn	LYN	sp|P07948|LYN_HUMAN Tyrosine-protein kinase Lyn OS=Homo sapiens OX=9606 GN=LYN PE=1 SV=3	58.573	2	4.4979	7	5	5	13.5	20	3	3	4	3	2	0	2	1	2	23.7345	24.2574	24.275	24.4588	23.6594	22.213	23.8192	23.0766	23.9698	23.0792	23.0949	22.9329	22.8735	22.7124	22.0949	23.0771	22.5856	22.5526	0.118463	0.181601	-0.297256	22.887	0.0573469	0.0812242	-0.475387	22.798	0.495628	0.59424	0.178131	22.6493				27	16.6509	17.9084	18.5907	18.8687	17.8993	17.4581	16.4084	15.8972	17.4197	23.0792	23.0949	22.9329	22.8735	22.7124	22.0949	23.0771	22.5856	22.5526	23.0792	23.0949	22.9329	22.8735	22.7124	22.0949	23.0771	22.5856	22.5526	0	27.0144	20.7717	722	P07948	7;3	5;1	5;1	5	6	6	7	5	3	5	5	6	3	4	5	5	3	1	3	3	4	3	4	5	5	3	1	3	3	4	10.5	10.5	512	512;526	48.4	24	7	By MS/MS	By MS/MS	By MS/MS	By MS/MS	By MS/MS	By matching	By MS/MS	By MS/MS	By MS/MS	9.4	11.3	12.1	13.5	9.6	5.1	9.4	9.4	11.3	DAWEIPR;DFDPVHGDVIK;DSLSDDGVDLK;GSLLDFLK;LNTLETEEWFFK;VIEDNEYTAR;VLEEHGEWWK			-1;-1	LYN	3
Q9BVJ6;Q5TAP6	U3 small nucleolar RNA-associated protein 14 homolog A	UTP14A	sp|Q9BVJ6|UT14A_HUMAN U3 small nucleolar RNA-associated protein 14 homolog A OS=Homo sapiens OX=9606 GN=UTP14A PE=1 SV=1	87.977	2	13.606	7	7	7	12.6	20	5	7	6	0	0	1	0	0	1	24.3329	24.7714	24.5105	21.0433	21.5365	21.7707	21.0156	21.4164	21.3162	22.442	22.7431	22.6866	20.7959	21.1078	21.2784	21.0072	20.9465	20.9201	3.15468e-05	0.000368892	-1.66598	21.7909	0.00011053	0.000395154	-1.56319	21.8423	0.686352	0.761343	-0.102799	21.0093				40	17.6296	17.9129	17.4419	15.1759	15.2835	15.2593	14.9924	14.7798	15.1181	22.442	22.7431	22.6866	20.7959	21.1078	21.2784	21.0072	20.9465	20.9201	22.442	22.7431	22.6866	20.7959	21.1078	21.2784	21.0072	20.9465	20.9201	0	26.4231	19.6801	3550	Q9BVJ6	7;3	7;3	7;3	6	7	7	2	2	3	2	3	2	6	7	7	2	2	3	2	3	2	6	7	7	2	2	3	2	3	2	12.6	12.6	771	771;766	53.4	15	19	By MS/MS	By MS/MS	By MS/MS	By matching	By MS/MS	By MS/MS	By matching	By MS/MS	By MS/MS	11.3	12.6	12.6	3.1	3.1	4.4	3.1	5.2	3.5	EAFAGDDVIRDFLK;EEPAIAPIEHVLSGWK;LAESLLALSQQEELADLPK;LVLADLLEPVK;REAVEASKPK;TPLEQEIFNLLHK;VSEFNVSSEGSGEK			-1;-1	UTP14A	2
CON__sp|contam_P48668|K2C6C_HUMAN;P48668	;Keratin, type II cytoskeletal 6C	KRT6C	;sp|P48668|K2C6C_HUMAN Keratin, type II cytoskeletal 6C OS=Homo sapiens OX=9606 GN=KRT6C PE=1 SV=3	60.024	2	57.021	31	15	0	49.5	19	0	14	0	0	0	0	2	1	2	21.6562	29.2987	-	-	-	-	24.6656	24.0854	23.0376	-	-	-	-	-	-	-	-	-	-	-	-	-	-	-	-	-	-	-	-	-	+		+	30	16.7492	23.9014	-	-	-	-	19.2854	18.94	17.2261	-	-	-	-	-	-	-	-	-	19.6672	27.6281	-	-	-	-	22.2053	22.2416	21.2301	0	29.4168	24.0254	79	CON__sp|contam_P48668|K2C6C_HUMAN;P48668	31;31	15;15	0;0	14	31	8	9	8	5	18	15	13	1	15	0	0	0	0	4	4	3	0	0	0	0	0	0	0	0	0	29.6	0	564	564;564	53.6	12	16	By matching	By MS/MS	By matching	By matching	By matching	By matching	By MS/MS	By MS/MS	By MS/MS	18.4	49.5	11.5	11.9	11.7	6.4	25.4	25.4	20.7	ADTLTDEINFLR;AEAESWYQTK;AIGGGLSSVGGGSSTIK;ALYDAELSQMQTHISDTSVVLSMDNNR;AQYEEIAQR;DVDAAYMNK;FLEQQNK;GSGGLGGACGGAGFGSR;HGDDLRNTK;LALDVEIATYR;LALDVEIATYRK;LLEGEECR;LRSEIDHVKK;NKLEGLEDALQK;NKYEDEINKR;NLDLDSIIAEVK;NMQDLVEDLK;QEIAEINR;QLDSIVGER;QNLEPLFEQYINNLR;QNLEPLFEQYINNLRR;RTAAENEFVTLK;RTAAENEFVTLKK;SGFSSISVSR;SLYGLGGSK;SRAEAESWYQTK;VRFLEQQNK;WTLLQEQGTK;YEDEINK;YEDEINKR;YEELQVTAGR	38	279	-1;-1	KRT6C	-
P61513;A6NKH3	60S ribosomal protein L37a	RPL37A	sp|P61513|RL37A_HUMAN 60S ribosomal protein L37a OS=Homo sapiens OX=9606 GN=RPL37A PE=1 SV=2	10.275	2	8.1931	4	4	4	51.1	19	2	3	1	3	3	1	4	1	1	25.7228	25.4228	25.943	26.3867	26.1577	26.1028	25.7244	25.2978	25.625	24.3242	24.208	24.4407	24.9329	24.9066	24.819	24.618	24.7185	24.2891	0.117636	0.180613	0.217606	24.4331	0.000116503	0.000410162	0.561877	24.6052	0.0183516	0.0440998	-0.344271	24.714				4	22.5777	22.7808	22.6852	23.533	23.1308	23.2804	22.9262	22.3623	22.9667	24.3242	24.208	24.4407	24.9329	24.9066	24.819	24.618	24.7185	24.2891	24.3242	24.208	24.4407	24.9329	24.9066	24.819	24.618	24.7185	24.2891	0	29.0295	26.1269	1506	P61513	4;1	4;1	4;1	4	3	4	4	3	3	4	2	2	4	3	4	4	3	3	4	2	2	4	3	4	4	3	3	4	2	2	51.1	51.1	92	92;93	53.6	21	28	By MS/MS	By MS/MS	By MS/MS	By MS/MS	By MS/MS	By MS/MS	By MS/MS	By MS/MS	By MS/MS	51.1	38	51.1	51.1	31.5	38	51.1	18.5	18.5	AVGIWHCGSCMK;KIEISQHAK;TVAGGAWTYNTTSAVTVK;YTCSFCGK			-1;-1	RPL37A	3
Q9UBT7	Alpha-catulin	CTNNAL1	sp|Q9UBT7|CTNL1_HUMAN Alpha-catulin OS=Homo sapiens OX=9606 GN=CTNNAL1 PE=1 SV=2	81.895	1	12.434	6	6	6	12.1	19	1	2	1	3	5	2	1	1	3	23.4107	24.114	23.6518	24.1932	24.4237	23.8342	23.7016	23.463	23.9809	22.6157	22.5603	22.667	23.3701	23.1337	23.0306	23.113	23.1738	22.8763	0.00999053	0.0254393	0.440015	22.8343	0.00267068	0.00543122	0.563802	22.8962	0.398147	0.50235	-0.123787	23.1162				39	16.2645	17.6848	16.0372	15.5384	17.6128	15.8953	16.1947	15.9071	15.9163	22.6157	22.5603	22.667	23.3701	23.1337	23.0306	23.113	23.1738	22.8763	22.6157	22.5603	22.667	23.3701	23.1337	23.0306	23.113	23.1738	22.8763	0	27.07	19.7206	4125	Q9UBT7	6	6	6	3	4	4	5	5	4	3	3	4	3	4	4	5	5	4	3	3	4	3	4	4	5	5	4	3	3	4	12.1	12.1	734	734	54.4	13	22	By MS/MS	By MS/MS	By MS/MS	By MS/MS	By MS/MS	By MS/MS	By MS/MS	By MS/MS	By MS/MS	4.4	8	8	10.4	11	6.7	4.4	4.4	6.7	ELHSTATQLAADLLK;EQLVETCR;LGLLTSDADCEIEKWEDQENEIVQYGR;LTGVEGNLEALAEYACK;VGEAIANENWDLK;YHADHVVLK			-1	CTNNAL1	3
Q5TZF3	Ankyrin repeat domain-containing protein 45	ANKRD45	sp|Q5TZF3|ANR45_HUMAN Ankyrin repeat domain-containing protein 45 OS=Homo sapiens OX=9606 GN=ANKRD45 PE=1 SV=2	29.977	1	1.5806	1	1	1	3.8	19	2	2	3	2	2	1	3	2	2	23.9279	24.3579	23.8343	23.2867	24.3083	22.8456	23.7032	23.7616	24.0376	-	-	-	-	-	-	-	-	-	-	-	-	-	-	-	-	-	-	-	-	-			+	14	19.2832	19.8695	19.2263	19.4794	19.746	16.6791	18.9227	19.3848	19.6527	-	-	-	-	-	-	-	-	-	23.1711	23.4847	22.9348	23.3962	23.4961	21.6947	23.0915	23.3342	23.0616	0.0025931	27.0197	22.4996	2335	Q5TZF3	1	1	1	1	1	1	1	1	1	1	1	1	1	1	1	1	1	1	1	1	1	1	1	1	1	1	1	1	1	1	3.8	3.8	266	266	49.8	17	8	By MS/MS	By MS/MS	By MS/MS	By MS/MS	By MS/MS	By MS/MS	By MS/MS	By MS/MS	By MS/MS	3.8	3.8	3.8	3.8	3.8	3.8	3.8	3.8	3.8	VSLAVTDTEK			-1	ANKRD45	-
Q15057	Arf-GAP with coiled-coil, ANK repeat and PH domain-containing protein 2	ACAP2	sp|Q15057|ACAP2_HUMAN Arf-GAP with coiled-coil, ANK repeat and PH domain-containing protein 2 OS=Homo sapiens OX=9606 GN=ACAP2 PE=1 SV=3	88.028	1	8.5663	7	7	6	10.9	19	4	1	1	2	1	4	3	2	1	23.3418	22.6311	22.074	24.385	24.1645	24.6326	23.9394	24.1327	24.2793	22.1796	21.6183	21.8398	22.4503	22.3234	22.7676	22.6943	22.4877	22.7183	0.00530753	0.0155506	0.754204	22.2563	0.0183113	0.0294133	0.634527	22.1965	0.490756	0.589657	0.119677	22.5736				45	16.4382	16.6259	16.5822	18.4399	18.211	18.5699	17.8657	18.1629	17.6693	22.1796	21.6183	21.8398	22.4503	22.3234	22.7676	22.6943	22.4877	22.7183	22.1796	21.6183	21.8398	22.4503	22.3234	22.7676	22.6943	22.4877	22.7183	0	27.0924	20.9162	2035	Q15057	7	7	6	4	2	2	6	5	7	4	6	5	4	2	2	6	5	7	4	6	5	4	2	2	5	4	6	4	5	5	10.9	9.6	778	778	50.1	27	14	By MS/MS	By MS/MS	By MS/MS	By MS/MS	By MS/MS	By MS/MS	By MS/MS	By MS/MS	By MS/MS	7.2	2.4	3.1	8.2	7.5	10.9	5.5	8.2	8.6	AALEEVEGDVAELELK;AVQTSIATAYR;DLGAQLDR;DNPTVVVEDLR;FSDSLQEMINFHTILFDQTQR;HCEDIERR;SCMLQADSEK			-1	ACAP2	3
Q8NHH9;Q8WXF7	Atlastin-2	ATL2	sp|Q8NHH9|ATLA2_HUMAN Atlastin-2 OS=Homo sapiens OX=9606 GN=ATL2 PE=1 SV=2	66.228	2	3.4239	5	5	5	11.1	19	2	2	2	2	3	0	2	3	3	23.6825	23.4837	22.9716	23.0952	23.1549	21.9425	24.0799	23.3458	23.4892	22.2067	22.3897	22.6724	22.0375	22.0592	21.9637	22.7554	22.7947	22.513	0.161074	0.230718	0.264783	22.5553	0.0478912	0.0693821	-0.402762	22.2215	0.00277956	0.0107489	0.667544	22.3539				27	18.1184	17.1976	17.56	17.2465	17.0453	16.7739	18.2989	18.3062	18.5567	22.2067	22.3897	22.6724	22.0375	22.0592	21.9637	22.7554	22.7947	22.513	22.2067	22.3897	22.6724	22.0375	22.0592	21.9637	22.7554	22.7947	22.513	0	26.5153	20.9764	2923	Q8NHH9	5;1	5;1	5;1	4	4	3	4	4	2	5	4	4	4	4	3	4	4	2	5	4	4	4	4	3	4	4	2	5	4	4	11.1	11.1	583	583;558	58.2	4	30	By MS/MS	By MS/MS	By MS/MS	By MS/MS	By MS/MS	By MS/MS	By MS/MS	By MS/MS	By MS/MS	7.9	9.4	7.5	9.4	9.4	4.3	11.1	9.3	7.9	DSQSWIGGNNEPLTGFTWR;IYQGEELPHPK;NLVPLLLAPENLVEK;PYIAPSDLER;VATNPSFDGR			-1;-1	ATL2	1
Q9H6U6	BCAS3 microtubule associated cell migration factor	BCAS3	sp|Q9H6U6|BCAS3_HUMAN BCAS3 microtubule associated cell migration factor OS=Homo sapiens OX=9606 GN=BCAS3 PE=1 SV=3	101.24	1	61.084	8	8	8	15.6	19	0	0	0	5	4	4	1	1	4	22.6834	23.6009	23.4257	24.7787	25.2422	24.6148	22.934	23.3697	24.4781	21.8411	22.4209	22.4171	23.2395	23.1972	23.5165	22.6054	22.6782	22.8628	0.0426225	0.0797827	0.489069	22.4709	0.000775707	0.00190723	1.09137	22.7721	0.00295286	0.0111986	-0.602302	23.0166				40	15.7268	16.467	17.1932	17.9962	17.8461	18.4279	16.3045	17.3401	16.623	21.8411	22.4209	22.4171	23.2395	23.1972	23.5165	22.6054	22.6782	22.8628	21.8411	22.4209	22.4171	23.2395	23.1972	23.5165	22.6054	22.6782	22.8628	0	27.3162	20.509	3742	Q9H6U6	8	8	8	2	4	3	6	7	5	2	3	4	2	4	3	6	7	5	2	3	4	2	4	3	6	7	5	2	3	4	15.6	15.6	928	928	51.7	20	16	By matching	By matching	By matching	By MS/MS	By MS/MS	By MS/MS	By MS/MS	By MS/MS	By MS/MS	3.2	7.3	4.4	10.8	13.7	8.9	3.2	4.4	8	CSPVPGLSSSPSGSPLHGK;FENADLNDTSR;FFVTSCYPCPGPNMNPIALGSR;IAAFDSCTFTK;LNSQDSYNNFTNNNPGNPR;SIGSSGTSPPYCCVDLYSLR;SVTLLEVCGSWPEGFGLR;VVTQLTGTLPSGVTEDDVAIHSNSR			-1	BCAS3	4
P51572	B-cell receptor-associated protein 31	BCAP31	sp|P51572|BAP31_HUMAN B-cell receptor-associated protein 31 OS=Homo sapiens OX=9606 GN=BCAP31 PE=1 SV=3	27.991	1	14.079	6	6	6	25.6	19	1	0	2	4	2	2	3	3	2	22.5633	22.1867	22.5038	24.9923	23.957	25.0313	22.236	22.6428	22.1621	22.7405	22.1935	22.6511	24.2128	23.4356	24.14	22.631	23.1687	22.2071	0.61973	0.686666	0.140578	22.5986	0.000659517	0.00166872	1.40113	23.2289	0.00350962	0.0127675	-1.26055	23.2992				15	18.6564	18.2798	18.5969	17.8528	17.1954	20.061	18.3291	18.7359	18.2552	22.7405	22.1935	22.6511	24.2128	23.4356	24.14	22.631	23.1687	22.2071	22.7405	22.1935	22.6511	24.2128	23.4356	24.14	22.631	23.1687	22.2071	0	26.8025	20.4978	1351	P51572	6	6	6	2	1	2	5	3	4	3	3	2	2	1	2	5	3	4	3	3	2	2	1	2	5	3	4	3	3	2	25.6	25.6	246	246	52.5	13	13	By MS/MS	By matching	By MS/MS	By MS/MS	By MS/MS	By MS/MS	By MS/MS	By MS/MS	By MS/MS	9.8	6.1	9.8	22	16.3	13.4	9.8	9.8	6.1	AENQVLAMR;LDVGNAEVK;LDVGNAEVKLEEENR;LQAAVDGPMDKKEE;VNLQNNPGAMEHFHMK;YMEENDQLK	1357	212	-1	BCAP31	4
Q5XKL5	BTB/POZ domain-containing protein 8	BTBD8	sp|Q5XKL5|BTBD8_HUMAN BTB/POZ domain-containing protein 8 OS=Homo sapiens OX=9606 GN=BTBD8 PE=1 SV=3	199.03	1	25.363	7	7	7	5.5	19	2	2	4	1	0	1	4	1	4	23.675	23.8268	23.7484	21.7494	22.1805	21.9881	24.3987	23.517	24.425	22.2725	22.0005	22.2012	20.8884	21.5285	21.3716	22.8425	22.2169	22.5181	0.104293	0.163514	0.367754	22.3419	0.005727	0.0105989	-0.89525	21.7104	0.00159871	0.00728691	1.263	21.8943				90	16.2722	16.4046	16.1261	13.3869	14.8273	14.7323	16.552	15.4814	15.974	22.2725	22.0005	22.2012	20.8884	21.5285	21.3716	22.8425	22.2169	22.5181	22.2725	22.0005	22.2012	20.8884	21.5285	21.3716	22.8425	22.2169	22.5181	0	26.7318	18.9619	2371	Q5XKL5	7	7	7	5	5	5	3	3	3	6	5	5	5	5	5	3	3	3	6	5	5	5	5	5	3	3	3	6	5	5	5.5	5.5	1792	1792	47.6	33	7	By MS/MS	By MS/MS	By MS/MS	By MS/MS	By MS/MS	By MS/MS	By MS/MS	By MS/MS	By MS/MS	3.5	3.7	3.5	2.2	2.2	2.2	4.6	4	4	ESPESDTGSATTSSDDIKPR;LSDESAMDEDK;NESTVLDLSSIDSSRK;NQEGQISGARPK;SDGLGASGHSSSTNR;SQVLPQEGPVK;TQGSQGESPNSVK			-1	BTBD8	1
Q9UFF9	CCR4-NOT transcription complex subunit 8	CNOT8	sp|Q9UFF9|CNOT8_HUMAN CCR4-NOT transcription complex subunit 8 OS=Homo sapiens OX=9606 GN=CNOT8 PE=1 SV=1	33.54	1	8.4332	3	3	3	12.3	19	1	3	1	3	3	3	1	2	2	22.8087	23.5678	23.3819	24.5691	24.3771	24.4413	23.324	23.0383	23.6308	22.0951	22.6577	22.7181	23.9699	23.695	23.7826	22.8087	22.8793	22.9915	0.0713643	0.120546	0.402869	22.6917	0.000169682	0.000550976	1.32551	23.1531	6.59657e-05	0.000908247	-0.92264	23.3545				16	18.4447	19.3161	19.0729	20.1312	19.9625	20.1267	19.0722	18.4284	19.1643	22.0951	22.6577	22.7181	23.9699	23.695	23.7826	22.8087	22.8793	22.9915	22.0951	22.6577	22.7181	23.9699	23.695	23.7826	22.8087	22.8793	22.9915	0	26.979	22.6023	4140	Q9UFF9	3	3	3	3	3	3	3	3	3	3	3	3	3	3	3	3	3	3	3	3	3	3	3	3	3	3	3	3	3	3	12.3	12.3	292	292	54.3	11	18	By MS/MS	By MS/MS	By MS/MS	By MS/MS	By MS/MS	By MS/MS	By MS/MS	By MS/MS	By MS/MS	12.3	12.3	12.3	12.3	12.3	12.3	12.3	12.3	12.3	GGLQEVADQLDLQR;LYGLGTGVAQK;QNEDVDSAQEK			-1	CNOT8	4
Q14781	Chromobox protein homolog 2	CBX2	sp|Q14781|CBX2_HUMAN Chromobox protein homolog 2 OS=Homo sapiens OX=9606 GN=CBX2 PE=1 SV=2	56.08	1	10.49	5	5	5	10	19	3	2	2	2	4	2	1	1	2	23.6921	23.7493	22.2708	23.7672	23.8626	23.2278	21.6917	22.1656	22.9871	22.5191	22.325	22.0761	21.5052	21.5871	21.8787	21.092	21.056	21.5893	0.00239878	0.00849082	-1.061	21.7763	0.0126941	0.0213141	-0.649754	21.9819	0.134978	0.209698	-0.411251	21.4514				28	18.2906	17.4732	17.4635	18.1613	18.3502	17.9763	16.8844	16.8925	17.8008	22.5191	22.325	22.0761	21.5052	21.5871	21.8787	21.092	21.056	21.5893	22.5191	22.325	22.0761	21.5052	21.5871	21.8787	21.092	21.056	21.5893	0	26.3988	20.9598	1993	Q14781	5	5	5	4	3	3	5	5	5	4	4	4	4	3	3	5	5	5	4	4	4	4	3	3	5	5	5	4	4	4	10	10	532	532	55.1	13	27	By MS/MS	By MS/MS	By MS/MS	By MS/MS	By MS/MS	By MS/MS	By MS/MS	By MS/MS	By MS/MS	7.9	6	5.8	10	10	10	7.1	8.6	8.6	APSGGAVEQK;AVAPPTPASK;GVPATNPAPGK;LLLAFQK;VGNTGGPPHTHGASR			-1	CBX2	2
P50750	Cyclin-dependent kinase 9	CDK9	sp|P50750|CDK9_HUMAN Cyclin-dependent kinase 9 OS=Homo sapiens OX=9606 GN=CDK9 PE=1 SV=3	42.777	1	13.134	7	6	6	21.2	19	4	5	5	1	0	0	2	1	1	24.5022	24.2308	24.1584	22.1691	22.8779	21.7563	22.8978	23.5278	23.3616	22.797	22.6921	22.8351	21.2909	21.348	21.5319	22.0303	21.819	21.8575	0.000455056	0.00253246	-0.872479	22.3385	4.31359e-05	0.000185835	-1.38448	22.0825	0.0304057	0.0648909	0.512004	21.6463				19	19.8936	19.4908	19.5571	17.2663	18.6299	17.5084	18.3154	19.1368	19.1136	22.797	22.6921	22.8351	21.2909	21.348	21.5319	22.0303	21.819	21.8575	22.797	22.6921	22.8351	21.2909	21.348	21.5319	22.0303	21.819	21.8575	0	26.6975	22.1648	1329	P50750	7	6	6	7	7	7	3	4	2	4	6	4	6	6	6	2	3	1	3	5	3	6	6	6	2	3	1	3	5	3	19.1	19.1	372	372	51.9	19	16	By MS/MS	By MS/MS	By MS/MS	By MS/MS	By matching	By matching	By MS/MS	By MS/MS	By MS/MS	21.2	21.2	21.2	10.2	10.8	5.1	12.6	18.8	9.9	AANVLITR;EGFPITALR;IDSDDALNHDFFWSDPMPSDLK;IGQGTFGEVFK;LADFGLAR;LLVLDPAQR;NPATTNQTEFER			-1	CDK9	2
P21399	Cytoplasmic aconitate hydratase	ACO1	sp|P21399|ACOHC_HUMAN Cytoplasmic aconitate hydratase OS=Homo sapiens OX=9606 GN=ACO1 PE=1 SV=3	98.398	1	30.386	11	11	11	18.7	19	0	0	0	5	6	7	1	0	0	23.3465	23.8574	23.6619	24.2917	24.8422	25.1005	23.71	22.8355	23.2107	21.1119	22.0408	21.9589	22.8169	23.2737	23.6827	22.9109	21.7195	22.2859	0.150684	0.219192	0.601533	22.0047	0.00172966	0.00372186	1.55388	22.4808	0.0257043	0.0572194	-0.952348	22.7816				42	17.7292	17.7569	17.3793	16.3626	17.0889	17.8188	18.0346	16.6318	17.0203	21.1119	22.0408	21.9589	22.8169	23.2737	23.6827	22.9109	21.7195	22.2859	21.1119	22.0408	21.9589	22.8169	23.2737	23.6827	22.9109	21.7195	22.2859	0	27.2229	20.5797	926	P21399	11	11	11	3	4	5	7	9	9	4	5	4	3	4	5	7	9	9	4	5	4	3	4	5	7	9	9	4	5	4	18.7	18.7	889	889	53.5	22	29	By matching	By MS/MS	By matching	By MS/MS	By MS/MS	By MS/MS	By MS/MS	By matching	By matching	3.4	5.7	8.5	12.8	15.5	16	6.1	7.6	6.1	DFNDPSQDPDFTQVVELDLK;EPLGVNAK;FVEFFGPGVAQLSIADR;GFQVAPEHHNDHK;GPFLLGIK;IIPPGSGIIHQVNLEYLAR;INPVCPADLVIDHSIQVDFNR;KQDIENILHWNVTQHK;NQDLEFER;QAPQTIHLPSGEILDVFDAAER;YTIIIPENLKPQMK			-1	ACO1	4
P47712	Cytosolic phospholipase A2	PLA2G4A	sp|P47712|PA24A_HUMAN Cytosolic phospholipase A2 OS=Homo sapiens OX=9606 GN=PLA2G4A PE=1 SV=2	85.238	1	4.2787	5	5	5	7.2	19	3	1	3	1	3	1	3	1	3	23.9251	23.481	23.9047	23.9573	23.7992	23.849	23.7769	23.6205	23.8551	22.5147	22.1975	22.5916	22.6484	22.5922	22.5	22.7459	22.5151	22.5032	0.373887	0.455567	0.153474	22.5113	0.365717	0.422494	0.14563	22.5074	0.955777	0.969096	0.0078438	22.5841				34	18.7621	18.2771	18.7087	18.7646	18.606	18.6533	18.5724	18.4603	18.6719	22.5147	22.1975	22.5916	22.6484	22.5922	22.5	22.7459	22.5151	22.5032	22.5147	22.1975	22.5916	22.6484	22.5922	22.5	22.7459	22.5151	22.5032	0	26.9736	21.7857	1243	P47712	5	5	5	5	4	5	4	4	5	5	5	5	5	4	5	4	4	5	5	5	5	5	4	5	4	4	5	5	5	5	7.2	7.2	749	749	51.4	24	18	By MS/MS	By MS/MS	By MS/MS	By MS/MS	By MS/MS	By MS/MS	By MS/MS	By MS/MS	By MS/MS	7.2	5.5	7.2	6	6	7.2	7.2	7.2	7.2	DVPVVAILGSGGGFR;FFMGTVVK;MNTTLSSLK;NSEGLHSAR;YGTFMAPDLFGSK			-1	PLA2G4A	3
Q14194;Q14117	Dihydropyrimidinase-related protein 1	CRMP1	sp|Q14194|DPYL1_HUMAN Dihydropyrimidinase-related protein 1 OS=Homo sapiens OX=9606 GN=CRMP1 PE=1 SV=1	62.183	2	15.46	9	6	5	18.9	19	2	0	0	6	4	4	2	0	1	22.865	22.3342	22.8213	24.9901	24.714	24.4559	21.7461	22.6466	23.4291	22.1212	21.8428	21.6778	23.4198	23.2249	23.417	22.1406	21.9706	22.5384	0.164712	0.234902	0.33597	22.0486	2.97794e-05	0.000137975	1.47331	22.6173	0.000306694	0.00238895	-1.13734	22.7852				34	17.7775	17.2467	17.7338	19.6217	19.3552	19.3685	16.6586	17.5591	18.3416	22.1212	21.8428	21.6778	23.4198	23.2249	23.417	22.1406	21.9706	22.5384	22.1212	21.8428	21.6778	23.4198	23.2249	23.417	22.1406	21.9706	22.5384	0	26.9039	21.6891	1943	Q14194	9;1	6;1	5;0	5	6	7	9	8	8	6	6	5	3	3	4	6	5	5	3	3	3	3	2	3	5	4	4	2	2	2	12.4	11.2	572	572;519	52.3	18	17	By MS/MS	By matching	By matching	By MS/MS	By MS/MS	By MS/MS	By MS/MS	By matching	By MS/MS	8.9	10.8	12.9	18.9	17.3	14.5	11.5	11.5	8.7	IFNLYPR;IVAPPGGR;IVFEDGNINVNK;MDENQFVAVTSTNAAK;QIGENLIVPGGVK;SAADIIALAR;SAVEYNIFEGMECHGSPLVVISQGK;VFGLQGVSR;WHEAADTK			-1;-1	CRMP1	4
Q86TI2	Dipeptidyl peptidase 9	DPP9	sp|Q86TI2|DPP9_HUMAN Dipeptidyl peptidase 9 OS=Homo sapiens OX=9606 GN=DPP9 PE=1 SV=3	98.262	1	6.5523	6	6	6	7.3	19	2	1	2	3	3	1	3	2	2	22.573	24.3044	23.9317	23.9207	24.7699	24.0038	24.545	23.6043	24.2963	23.5322	23.195	23.0449	23.1721	23.5806	23.0212	23.7768	23.2082	23.3207	0.376402	0.458426	0.177856	23.3463	0.997545	0.997545	0.000589515	23.2577	0.403927	0.5072	0.177267	23.3466				45	17.0812	18.5694	18.4399	18.4288	18.981	18.2849	19.0532	18.1125	18.8044	23.5322	23.195	23.0449	23.1721	23.5806	23.0212	23.7768	23.2082	23.3207	23.5322	23.195	23.0449	23.1721	23.5806	23.0212	23.7768	23.2082	23.3207	0	27.2723	21.6793	2643	Q86TI2	6	6	6	2	4	4	4	4	3	4	3	3	2	4	4	4	4	3	4	3	3	2	4	4	4	4	3	4	3	3	7.3	7.3	863	863	50.3	20	11	By MS/MS	By MS/MS	By MS/MS	By MS/MS	By MS/MS	By MS/MS	By MS/MS	By MS/MS	By MS/MS	2.2	5.4	3.9	3.9	5.4	4.5	3.9	3	3	IWVNEETK;LAEFQTDSQGK;LVYFQGTK;LYGMIYK;NQMGQVEIEDQVEGLQFVAEK;YSGLIVNK			-1	DPP9	3
O15160	DNA-directed RNA polymerases I and III subunit RPAC1	POLR1C	sp|O15160|RPAC1_HUMAN DNA-directed RNA polymerases I and III subunit RPAC1 OS=Homo sapiens OX=9606 GN=POLR1C PE=1 SV=1	39.249	1	20.673	5	5	5	18.5	19	1	2	2	4	4	3	0	0	3	23.164	23.2876	23.6634	25.1765	25.2303	25.2395	23.1492	22.6221	23.4979	22.1287	22.4951	21.9759	23.4333	23.7049	23.5413	22.1669	22.1633	22.6003	0.612723	0.681015	0.110259	22.255	6.87846e-05	0.000266261	1.35993	22.8799	0.000102304	0.00120706	-1.24967	22.935				17	18.476	18.0694	18.508	20.053	19.8393	19.9682	18.4351	17.373	18.7576	22.1287	22.4951	21.9759	23.4333	23.7049	23.5413	22.1669	22.1633	22.6003	22.1287	22.4951	21.9759	23.4333	23.7049	23.5413	22.1669	22.1633	22.6003	0	27.4026	22.2625	232	O15160	5	5	5	3	3	4	4	4	5	2	2	2	3	3	4	4	4	5	2	2	2	3	3	4	4	4	5	2	2	2	18.5	18.5	346	346	54.2	14	22	By MS/MS	By MS/MS	By MS/MS	By MS/MS	By MS/MS	By MS/MS	By MS/MS	By matching	By MS/MS	10.4	11.8	15.6	14.7	15.6	18.5	6.6	6.6	8.1	AASQAVEEMR;DSSDPNELYVNHK;FSPVATASYR;ILLAEVPTMAVEK;VLVYNNTSIVQDEILAHR			-1	POLR1C	4
O14733	Dual specificity mitogen-activated protein kinase kinase 7	MAP2K7	sp|O14733|MP2K7_HUMAN Dual specificity mitogen-activated protein kinase kinase 7 OS=Homo sapiens OX=9606 GN=MAP2K7 PE=1 SV=2	47.484	1	13.592	4	4	4	13.1	19	2	2	2	2	1	2	2	1	5	24.0686	24.6135	23.5326	25.1445	24.6668	24.5501	24.0697	24.3533	24.8777	23.0346	23.0127	22.9396	23.4103	23.1606	23.4035	23.1227	23.2023	22.9714	0.373939	0.455567	0.103188	23.0472	0.0174512	0.0281584	0.329172	23.1602	0.099802	0.165174	-0.225984	23.2118				22	19.6092	17.9791	19.0732	18.9194	18.626	18.1813	19.6103	17.7567	18.7743	23.0346	23.0127	22.9396	23.4103	23.1606	23.4035	23.1227	23.2023	22.9714	23.0346	23.0127	22.9396	23.4103	23.1606	23.4035	23.1227	23.2023	22.9714	0	27.67	21.0196	172	O14733	4	4	4	2	3	2	4	4	3	2	3	4	2	3	2	4	4	3	2	3	4	2	3	2	4	4	3	2	3	4	13.1	13.1	419	419	55.8	10	26	By MS/MS	By MS/MS	By MS/MS	By MS/MS	By MS/MS	By MS/MS	By MS/MS	By MS/MS	By MS/MS	9.1	11.2	9.1	13.1	13.1	11.2	9.1	11.2	13.1	LCDFGISGR;LLEHSFIK;TSGVLSQPHLPFFR;VLQEEPPLLPGHMGFSGDFQSFVK	145	347	-1	MAP2K7	3
Q99956	Dual specificity protein phosphatase 9	DUSP9	sp|Q99956|DUS9_HUMAN Dual specificity protein phosphatase 9 OS=Homo sapiens OX=9606 GN=DUSP9 PE=1 SV=1	41.867	1	15.624	5	5	5	23.4	19	2	2	3	2	1	2	2	2	3	23.4753	23.384	23.9876	23.5082	23.1252	24.0092	23.3653	23.7024	22.3888	23.2884	22.9507	23.2491	23.0466	22.8208	23.0295	22.923	23.7717	23.5594	0.29194	0.373747	0.255299	23.2904	0.176581	0.222582	-0.197103	23.0642	0.0770846	0.135087	0.452402	23.1919				17	18.9654	18.8871	19.0574	18.8074	18.7267	19.4902	18.9986	19.0382	18.3013	23.2884	22.9507	23.2491	23.0466	22.8208	23.0295	22.923	23.7717	23.5594	23.2884	22.9507	23.2491	23.0466	22.8208	23.0295	22.923	23.7717	23.5594	0	26.6751	22.0134	3459	Q99956	5	5	5	3	3	5	4	2	4	3	4	3	3	3	5	4	2	4	3	4	3	3	3	5	4	2	4	3	4	3	23.4	23.4	384	384	57.1	6	25	By MS/MS	By MS/MS	By MS/MS	By MS/MS	By MS/MS	By MS/MS	By MS/MS	By MS/MS	By MS/MS	10.9	10.9	23.4	17.4	7	17.4	10.9	17.4	14.8	ALLPGPPLQPPPPAPVLLYDQGGGR;ASFPVQILPNLYLGSAR;DSANLESLAK;RGEAEAEAEEWEAESVLGTLLQK;YILNVTPNLPNFFEK			-1	DUSP9	3
Q96EV8	Dysbindin	DTNBP1	sp|Q96EV8|DTBP1_HUMAN Dysbindin OS=Homo sapiens OX=9606 GN=DTNBP1 PE=1 SV=1	39.493	1	8.4737	4	4	4	15.7	19	2	2	2	3	2	2	1	2	3	22.9558	23.7589	22.862	23.8277	24.2572	23.2908	23.3242	23.455	24.1425	22.2466	22.6397	22.2297	22.9378	23.1832	22.7362	22.4513	22.8079	22.9136	0.101985	0.160537	0.352242	22.5481	0.0134827	0.022475	0.580385	22.6622	0.240351	0.334777	-0.228143	22.8383				11	18.4736	19.6621	18.5988	19.3283	20.3017	19.8314	19.2171	19.3871	20.2455	22.2466	22.6397	22.2297	22.9378	23.1832	22.7362	22.4513	22.8079	22.9136	22.2466	22.6397	22.2297	22.9378	23.1832	22.7362	22.4513	22.8079	22.9136	0	26.7856	22.7415	3232	Q96EV8	4	4	4	3	3	2	3	3	3	3	3	3	3	3	2	3	3	3	3	3	3	3	3	2	3	3	3	3	3	3	15.7	15.7	351	351	49.6	18	8	By MS/MS	By MS/MS	By MS/MS	By MS/MS	By MS/MS	By MS/MS	By MS/MS	By MS/MS	By MS/MS	12.8	9.4	6.6	12.8	9.4	9.4	9.4	9.4	9.4	AELDAEHAQK;DCASAGELVDSEVVMLSAHWEK;LLSVQQDFTSGLK;YSAGLELLSR			-1	DTNBP1	4
P11532	Dystrophin	DMD	sp|P11532|DMD_HUMAN Dystrophin OS=Homo sapiens OX=9606 GN=DMD PE=1 SV=3	426.74	1	30.787	6	4	4	1.9	19	3	2	2	2	3	0	3	1	3	22.7596	23.3247	23.2466	23.2539	23.9354	23.1856	23.2289	21.1795	23.8243	21.9624	22.0544	22.1786	22.0714	22.3422	22.4595	22.4074	21.8727	22.625	0.32342	0.406369	0.236575	22.1834	0.217606	0.268522	0.225905	22.1781	0.964629	0.975052	0.0106698	22.2964				198	15.1302	14.9815	14.9313	14.9787	15.4723	14.5767	14.7646	13.5501	15.4569	21.9624	22.0544	22.1786	22.0714	22.3422	22.4595	22.4074	21.8727	22.625	21.9624	22.0544	22.1786	22.0714	22.3422	22.4595	22.4074	21.8727	22.625	0	26.4267	18.1279	799	P11532	6	4	4	5	5	5	4	6	3	5	3	5	3	3	3	3	4	2	3	1	3	3	3	3	3	4	2	3	1	3	1.4	1.4	3685	3685	60	-	25	By MS/MS	By MS/MS	By MS/MS	By MS/MS	By MS/MS	By MS/MS	By MS/MS	By MS/MS	By MS/MS	1.8	1.9	1.9	1.7	1.9	1.3	1.9	0.9	1.5	ILADLEEENRNLQAEYDR;ILADLEEENRNLQAEYDRLK;LEPQSMVWLPVLHR;MQILEDHNK;PANFEQR;SPAQILISLESEERGELER			-1	DMD	3
Q8IWV8	E3 ubiquitin-protein ligase UBR2	UBR2	sp|Q8IWV8|UBR2_HUMAN E3 ubiquitin-protein ligase UBR2 OS=Homo sapiens OX=9606 GN=UBR2 PE=1 SV=1	200.54	1	14.452	5	5	5	4.2	19	2	2	2	3	2	3	1	2	2	22.2084	23.4605	23.1906	23.749	23.7732	23.8183	23.2229	23.2295	23.789	22.1652	22.6705	22.9019	22.5917	22.3694	22.8809	22.569	22.9241	22.8888	0.351204	0.435568	0.214737	22.6866	0.88288	0.902873	0.0347822	22.5966	0.349443	0.452674	0.179954	22.704				83	14.2642	15.8466	14.7258	14.8818	15.0101	15.5489	16.0196	15.8765	15.6256	22.1652	22.6705	22.9019	22.5917	22.3694	22.8809	22.569	22.9241	22.8888	22.1652	22.6705	22.9019	22.5917	22.3694	22.8809	22.569	22.9241	22.8888	0	26.6224	17.3028	2738	Q8IWV8	5	5	5	2	4	2	5	5	4	3	3	3	2	4	2	5	5	4	3	3	3	2	4	2	5	5	4	3	3	3	4.2	4.2	1755	1755	53.7	13	18	By MS/MS	By MS/MS	By MS/MS	By MS/MS	By MS/MS	By MS/MS	By MS/MS	By MS/MS	By MS/MS	1.7	3.5	1.7	4.2	4.2	3.3	2.6	2.6	2.5	ASELEPEVQAIDR;ETGMESVIEAVAHFK;FSPGVGQVNATDEIKR;NSENVDELQLPEGFRPDFRPK;RFSSEITHK			-1	UBR2	3
Q15369	Elongin-C	TCEB1	sp|Q15369|ELOC_HUMAN Elongin-C OS=Homo sapiens OX=9606 GN=ELOC PE=1 SV=1	12.473	1	12.461	3	3	3	38.4	19	2	2	3	2	2	2	2	3	1	23.9844	24.4076	24.4649	24.1483	22.6118	23.9452	24.2096	24.5275	24.6064	23.6515	23.7065	23.8134	23.5081	23.5407	23.4619	24.0195	24.2777	24.0406	0.00477346	0.014284	0.388806	23.9182	0.0255476	0.0395495	-0.22025	23.6137	0.00032386	0.00249356	0.609056	23.8081				7	21.177	21.6002	21.6575	21.341	19.8045	21.1378	21.4022	21.7202	21.7991	23.6515	23.7065	23.8134	23.5081	23.5407	23.4619	24.0195	24.2777	24.0406	23.6515	23.7065	23.8134	23.5081	23.5407	23.4619	24.0195	24.2777	24.0406	0	27.3603	24.5529	2063	Q15369	3	3	3	2	2	3	2	2	2	2	3	2	2	2	3	2	2	2	2	3	2	2	2	3	2	2	2	2	3	2	38.4	38.4	112	112	53.2	9	11	By MS/MS	By MS/MS	By MS/MS	By MS/MS	By MS/MS	By MS/MS	By MS/MS	By MS/MS	By MS/MS	20.5	20.5	38.4	20.5	20.5	20.5	20.5	38.4	20.5	AMLSGPGQFAENETNEVNFR;LISSDGHEFIVK;REHALTSGTIK			-1	TCEB1	3
Q7L2H7	Eukaryotic translation initiation factor 3 subunit M	EIF3M	sp|Q7L2H7|EIF3M_HUMAN Eukaryotic translation initiation factor 3 subunit M OS=Homo sapiens OX=9606 GN=EIF3M PE=1 SV=1	42.502	1	14.586	5	5	5	21.7	19	1	2	1	4	4	3	1	1	2	23.2112	23.2272	23.7695	24.7889	24.7779	24.5085	23.2995	23.0796	23.7406	22.4987	23.0934	23.2807	23.5381	23.3699	24.0156	23.124	23.2172	23.1119	0.369933	0.452089	0.19342	23.0543	0.0262911	0.0405567	0.683605	23.2994	0.022576	0.0519256	-0.490185	23.3961				18	19.0413	19.0573	19.5995	17.7483	17.4721	20.1186	19.1296	18.9097	19.3459	22.4987	23.0934	23.2807	23.5381	23.3699	24.0156	23.124	23.2172	23.1119	22.4987	23.0934	23.2807	23.5381	23.3699	24.0156	23.124	23.2172	23.1119	0	27.1473	18.6168	2564	Q7L2H7	5	5	5	2	2	3	4	4	2	2	1	2	2	2	3	4	4	2	2	1	2	2	2	3	4	4	2	2	1	2	21.7	21.7	374	374	54.8	10	19	By MS/MS	By MS/MS	By MS/MS	By MS/MS	By MS/MS	By MS/MS	By MS/MS	By MS/MS	By MS/MS	8	8	13.4	17.9	16.3	9.6	8	4.3	9.6	ALKDPNAFLFDHLLTLKPVK;DFIDSLGLLHEQNMAK;QQWQQLYDTLNAWK;VAASCGAIQYIPTELDQVRK;WISDWNLTTEK	2358	274	-1	EIF3M	4
A0FGR8	Extended synaptotagmin-2	ESYT2	sp|A0FGR8|ESYT2_HUMAN Extended synaptotagmin-2 OS=Homo sapiens OX=9606 GN=ESYT2 PE=1 SV=1	102.36	1	20.483	6	6	6	9.8	19	3	1	2	2	2	2	4	0	3	23.4354	22.8684	24.0088	23.9303	23.3299	22.448	24.0577	24.3045	24.5272	22.8879	22.5006	22.7634	22.3866	22.3354	22.3086	22.8894	22.4071	22.7404	0.833837	0.869235	-0.0383461	22.6981	0.0357579	0.0531767	-0.373744	22.5304	0.0794792	0.138052	0.335398	22.5113				46	16.5951	16.7997	16.2659	16.5015	17.5346	16.4213	16.8553	16.2858	16.4849	22.8879	22.5006	22.7634	22.3866	22.3354	22.3086	22.8894	22.4071	22.7404	22.8879	22.5006	22.7634	22.3866	22.3354	22.3086	22.8894	22.4071	22.7404	0	26.9594	19.3641	7	A0FGR8	6	6	6	3	2	4	4	3	3	5	6	6	3	2	4	4	3	3	5	6	6	3	2	4	4	3	3	5	6	6	9.8	9.8	921	921	47.9	29	7	By MS/MS	By MS/MS	By MS/MS	By MS/MS	By MS/MS	By MS/MS	By MS/MS	By MS/MS	By MS/MS	4.5	2.5	6.2	6.2	5.2	4.5	8	9.8	9.8	AQPPEAGPQGLHDLGR;ISSNPNPVVQMSVGHK;RERPPDHQHSAQVK;TNEPVWEENFTFFIHNPK;VGNQIFQSR;VPLSQLLTSEDMTVSQR	6	629	-1	ESYT2	3
Q8NFF5	FAD synthase	FLAD1	sp|Q8NFF5|FAD1_HUMAN FAD synthase OS=Homo sapiens OX=9606 GN=FLAD1 PE=1 SV=1	65.265	1	18.392	7	7	7	17.2	19	1	1	1	5	4	5	0	0	2	23.3072	23.9485	23.2701	24.1704	24.1645	24.5144	22.9797	22.7901	23.3277	22.4589	22.2599	22.5139	22.9685	23.0641	23.2066	22.3987	21.9334	22.2924	0.292545	0.374248	-0.202715	22.3096	0.00129191	0.00291049	0.668844	22.7453	0.00112128	0.00572143	-0.87156	22.644				33	18.2627	17.5925	17.9819	18.7999	18.6963	18.4482	17.9354	17.5742	17.7332	22.4589	22.2599	22.5139	22.9685	23.0641	23.2066	22.3987	21.9334	22.2924	22.4589	22.2599	22.5139	22.9685	23.0641	23.2066	22.3987	21.9334	22.2924	0	26.8903	21.3503	2912	Q8NFF5	7	7	7	2	3	3	5	5	7	2	3	4	2	3	3	5	5	7	2	3	4	2	3	3	5	5	7	2	3	4	17.2	17.2	587	587	47.2	29	5	By MS/MS	By MS/MS	By MS/MS	By MS/MS	By MS/MS	By MS/MS	By MS/MS	By MS/MS	By MS/MS	3.2	8	5.8	10.7	10.7	17.2	3.2	6.8	9.4	ALGGEGWEK;ASELSPGR;DCTALLHLFHAAVQR;KLPDVPNPLQILYIR;LAESGSSLGK;LPQGSLVPYMPNAVEQASEAVYK;LTLDSEEEGPLEECLAYLTAR	2530	355	-1	FLAD1	4
P09429;B2RPK0	High mobility group protein B1	HMGB1	sp|P09429|HMGB1_HUMAN High mobility group protein B1 OS=Homo sapiens OX=9606 GN=HMGB1 PE=1 SV=3	24.893	2	28.453	4	4	4	22.3	19	3	4	3	1	1	1	2	2	2	25.6993	26.2713	25.9271	23.0222	22.7508	23.0431	22.9932	23.9819	23.8449	25.2214	25.1605	25.2887	22.584	22.3298	22.6711	23.0111	23.8809	23.3886	4.01115e-05	0.000435541	-1.79665	24.3252	2.82977e-08	1.85723e-06	-2.69521	23.8759	0.00542595	0.0175691	0.898559	22.9776				6	22.5871	22.8255	22.75	20.0925	19.7262	19.9909	19.8355	20.6106	20.8546	25.2214	25.1605	25.2887	22.584	22.3298	22.6711	23.0111	23.8809	23.3886	25.2214	25.1605	25.2887	22.584	22.3298	22.6711	23.0111	23.8809	23.3886	0	27.9731	24.7516	748	P09429	4;1	4;1	4;1	3	4	3	2	2	2	2	2	2	3	4	3	2	2	2	2	2	2	3	4	3	2	2	2	2	2	2	22.3	22.3	215	215;211	51.9	14	12	By MS/MS	By MS/MS	By MS/MS	By MS/MS	By MS/MS	By MS/MS	By MS/MS	By MS/MS	By MS/MS	21.9	22.3	21.9	13.5	13.5	13.5	13.5	13.5	13.5	IKGEHPGLSIGDVAK;KHPDASVNFSEFSK;KLGEMWNNTAADDKQPYEK;LGEMWNNTAADDKQPYEK			-1;-1	HMGB1	5
P31260	Homeobox protein Hox-A10	HOXA10	sp|P31260|HXA10_HUMAN Homeobox protein Hox-A10 OS=Homo sapiens OX=9606 GN=HOXA10 PE=1 SV=3	42.414	1	33.324	6	6	5	19	19	5	4	6	0	0	0	1	1	2	24.8565	24.8509	24.7537	-	-	21.3284	22.7589	23.5816	23.6148	23.0541	22.8144	23.3044	20.2272	19.9312	21.0294	22.5422	22.1679	22.1579	0.00375623	0.0117575	-0.768312	22.6735	6.57973e-05	0.000258259	-2.66171	21.7268	0.000677142	0.0040433	1.8934	21.3426				12	20.9791	20.9615	20.8663	-	-	17.7435	18.5515	19.673	19.5386	23.0541	22.8144	23.3044	-	-	21.0294	22.5422	22.1679	22.1579	23.0541	22.8144	23.3044	-	-	21.0294	22.5422	22.1679	22.1579	0	26.8865	22.971	1056	P31260	6	6	5	6	5	6	0	0	1	2	4	4	6	5	6	0	0	1	2	4	4	5	4	5	0	0	1	2	4	3	19	17.1	410	410	53.6	12	16	By MS/MS	By MS/MS	By MS/MS			By matching	By MS/MS	By MS/MS	By MS/MS	19	16.3	19	0	0	3.2	9	14.4	14.1	EESSYCLYDSADK;GENAANWLTAK;GYGSGGGGAQQLGAGPFPAQPPGR;HQTLELEK;LSQAYGTAK;VSATAAELAPFPR			-1	HOXA10	5
Q15811;CON__tr|contam_G3N0W1|G3N0W1_BOVIN	Intersectin-1	ITSN1	sp|Q15811|ITSN1_HUMAN Intersectin-1 OS=Homo sapiens OX=9606 GN=ITSN1 PE=1 SV=3;	195.42	2	24.807	6	6	6	5.2	19	0	0	0	5	5	4	2	0	3	22.0603	21.3655	22.977	24.5022	24.4911	24.5431	20.9464	22.9641	24.18	-	-	-	-	-	-	-	-	-	-	-	-	-	-	-	-	-	-	-	-	-	+		+	82	15.7028	15.008	14.3377	17.0598	16.8606	17.1433	14.5888	14.5088	16.8907	-	-	-	-	-	-	-	-	-	22.0115	21.9394	22.2737	23.3857	23.2755	23.2558	21.9064	22.5477	23.0232	0	26.7936	19.3685	2119	Q15811;CON__tr|contam_G3N0W1|G3N0W1_BOVIN	6;3	6;3	6;3	2	1	2	5	5	6	3	2	4	2	1	2	5	5	6	3	2	4	2	1	2	5	5	6	3	2	4	5.2	5.2	1721	1721;1215	51	18	12	By MS/MS	By matching	By matching	By MS/MS	By MS/MS	By MS/MS	By MS/MS	By MS/MS	By MS/MS	1.4	0.9	2.3	4.6	4.6	5.2	3	2.3	3.4	IAEITHLQQQLQESQQMLGR;IPENEVPAPVKPVTDSTSAPAPK;ITPTEPPK;LQEIDIFNNQLK;SGPGSQLNTK;STSMDSGSSESPASLK			-1;-1	ITSN1	-
O96008	Mitochondrial import receptor subunit TOM40 homolog	TOMM40	sp|O96008|TOM40_HUMAN Mitochondrial import receptor subunit TOM40 homolog OS=Homo sapiens OX=9606 GN=TOMM40 PE=1 SV=1	37.893	1	45.104	4	4	4	19.7	19	3	2	2	3	4	1	1	1	2	24.9728	24.8334	24.9865	24.72	25.1185	24.1319	24.5369	24.2015	24.7051	24.2325	24.2172	24.1322	23.9055	24.1028	23.8597	23.7999	24.0724	23.871	0.0164153	0.0373239	-0.279534	24.0542	0.0229868	0.0360353	-0.237996	24.075	0.704844	0.777902	-0.0415376	23.9352				10	21.1497	21.184	21.177	20.3624	21.0171	20.4197	20.5386	20.6188	20.4497	24.2325	24.2172	24.1322	23.9055	24.1028	23.8597	23.7999	24.0724	23.871	24.2325	24.2172	24.1322	23.9055	24.1028	23.8597	23.7999	24.0724	23.871	0	27.8944	23.9775	633	O96008	4	4	4	4	3	4	3	4	2	4	3	3	4	3	4	3	4	2	4	3	3	4	3	4	3	4	2	4	3	3	19.7	19.7	361	361	45	30	-	By MS/MS	By MS/MS	By MS/MS	By MS/MS	By MS/MS	By MS/MS	By MS/MS	By MS/MS	By MS/MS	19.7	10.5	19.7	16.6	19.7	7.5	19.7	10.5	16.6	ELFPIQMEGVK;FVNWQVDGEYR;MQDTSVSFGYQLDLPK;TPGAATASASGAAEDGACGCLPNPGTFEECHRK			-1	TOMM40	3
Q14697	Neutral alpha-glucosidase AB	GANAB	sp|Q14697|GANAB_HUMAN Neutral alpha-glucosidase AB OS=Homo sapiens OX=9606 GN=GANAB PE=1 SV=3	106.87	1	2.976	5	5	5	5.2	19	4	2	3	2	0	1	3	2	2	24.6428	24.4658	24.3276	23.2748	23.0551	22.4809	23.7303	24.0525	23.4722	23.0245	23.3063	23.0601	22.2016	21.8218	22.1326	22.9503	23.4554	22.5962	0.573343	0.64769	-0.129703	23.0655	0.00023736	0.000716274	-1.07832	22.5912	0.00547828	0.0176572	0.948615	22.5263				43	18.753	18.2914	18.2104	16.9462	16.9968	15.2438	17.676	17.8366	17.1517	23.0245	23.3063	23.0601	22.2016	21.8218	22.1326	22.9503	23.4554	22.5962	23.0245	23.3063	23.0601	22.2016	21.8218	22.1326	22.9503	23.4554	22.5962	0	27.041	20.8957	1989	Q14697	5	5	5	5	3	4	3	3	2	3	4	3	5	3	4	3	3	2	3	4	3	5	3	4	3	3	2	3	4	3	5.2	5.2	944	944	50.8	19	12	By MS/MS	By MS/MS	By MS/MS	By MS/MS	By matching	By MS/MS	By MS/MS	By MS/MS	By MS/MS	5.2	3	4	3	3	2	3	4	3	AHAHLDTGRR;DEPGAWEETFK;LVAIVDPHIK;TCEESSFCK;VTEGGEPYR			-1	GANAB	1
Q504Q3	PAN2-PAN3 deadenylation complex catalytic subunit PAN2	PAN2	sp|Q504Q3|PAN2_HUMAN PAN2-PAN3 deadenylation complex catalytic subunit PAN2 OS=Homo sapiens OX=9606 GN=PAN2 PE=1 SV=3	135.37	1	14.032	7	7	7	7.4	19	0	1	0	4	4	3	3	1	3	21.599	21.2527	21.9187	24.1765	24.3098	23.313	23.0123	20.7906	22.7444	20.9136	20.7068	20.9157	22.2527	22.639	21.8784	22.069	21.2336	21.582	0.0255543	0.0526221	0.78281	21.2368	0.000733723	0.0018188	1.41132	21.551	0.0676508	0.121481	-0.628514	21.9425				52	14.3114	15.5522	14.6341	17.055	17.3803	16.7445	16.397	15.0901	15.8169	20.9136	20.7068	20.9157	22.2527	22.639	21.8784	22.069	21.2336	21.582	20.9136	20.7068	20.9157	22.2527	22.639	21.8784	22.069	21.2336	21.582	0	26.2006	19.2905	2215	Q504Q3	7	7	7	2	1	2	7	7	5	6	2	5	2	1	2	7	7	5	6	2	5	2	1	2	7	7	5	6	2	5	7.4	7.4	1202	1202	52.7	18	19	By MS/MS	By MS/MS	By matching	By MS/MS	By MS/MS	By MS/MS	By MS/MS	By MS/MS	By MS/MS	2.5	1.7	2.2	7.4	7.4	5.2	5.9	1.4	5.2	EFALADWK;EGVTHQQWYLFNDFLIEPIDK;LGLEDFDFK;NPIEASVLLAEASLAR;RSICLDQNTQAWCDTCEK;VGETYHQR;VPAILYYVK			-1	PAN2	4
O43447	Peptidyl-prolyl cis-trans isomerase H	PPIH	sp|O43447|PPIH_HUMAN Peptidyl-prolyl cis-trans isomerase H OS=Homo sapiens OX=9606 GN=PPIH PE=1 SV=1	19.208	1	4.9976	4	4	4	23.2	19	2	3	2	3	4	2	1	1	1	23.4	23.8161	23.6467	23.406	23.462	23.6938	22.8453	22.2016	23.594	22.4643	22.5558	22.7022	22.1297	22.2097	22.5898	21.8963	21.9184	22.1761	0.00791426	0.021298	-0.577169	22.2855	0.160745	0.204855	-0.26439	22.4419	0.145	0.223151	-0.312779	22.1533				11	19.0743	19.586	19.3978	19.2471	19.3225	19.4713	18.5225	17.2319	19.332	22.4643	22.5558	22.7022	22.1297	22.2097	22.5898	21.8963	21.9184	22.1761	22.4643	22.5558	22.7022	22.1297	22.2097	22.5898	21.8963	21.9184	22.1761	0	26.5787	22.317	301	O43447	4	4	4	3	3	3	3	4	3	3	2	3	3	3	3	3	4	3	3	2	3	3	3	3	3	4	3	3	2	3	23.2	23.2	177	177	45.6	26	1	By MS/MS	By MS/MS	By MS/MS	By MS/MS	By MS/MS	By MS/MS	By MS/MS	By MS/MS	By MS/MS	18.1	18.1	18.1	18.1	23.2	18.1	18.1	12.4	18.1	GPFADENFK;IELFADVVPK;IENVPTGPNNKPK;IIDGLLVMR			-1	PPIH	3
P56589	Peroxisomal biogenesis factor 3	PEX3	sp|P56589|PEX3_HUMAN Peroxisomal biogenesis factor 3 OS=Homo sapiens OX=9606 GN=PEX3 PE=1 SV=1	42.139	1	12.695	4	4	4	14.5	19	1	2	2	4	3	3	1	1	2	22.8456	21.7645	22.484	23.1566	23.6658	23.1929	22.641	21.137	23.3416	21.6963	22.2224	21.7098	21.876	21.9782	21.7353	21.9716	21.9634	21.9528	0.681886	0.740295	0.0864181	21.9194	0.952037	0.961582	-0.0130141	21.8697	0.568789	0.66294	0.0994322	21.9129				18	18.6757	17.5946	17.0582	18.9867	17.7968	17.0121	17.5191	16.9671	17.5175	21.6963	22.2224	21.7098	21.876	21.9782	21.7353	21.9716	21.9634	21.9528	21.6963	22.2224	21.7098	21.876	21.9782	21.7353	21.9716	21.9634	21.9528	0	26.0336	19.9315	1451	P56589	4	4	4	3	2	2	4	4	3	2	2	3	3	2	2	4	4	3	2	2	3	3	2	2	4	4	3	2	2	3	14.5	14.5	373	373	50.4	16	9	By MS/MS	By MS/MS	By MS/MS	By MS/MS	By MS/MS	By MS/MS	By MS/MS	By MS/MS	By MS/MS	12.6	7.8	4.8	14.5	14.5	9.7	4.8	4.8	9.7	DFAANVYEAFSTPQQLEK;DMLESPDFSTVLNTCLNR;HSLSLLDLEQK;NLVEQHK			-1	PEX3	3
Q86U42	Polyadenylate-binding protein 2	PABPN1	sp|Q86U42|PABP2_HUMAN Polyadenylate-binding protein 2 OS=Homo sapiens OX=9606 GN=PABPN1 PE=1 SV=3	32.749	1	25.536	6	6	6	21.9	19	4	7	4	0	0	1	1	1	1	25.3542	25.7915	25.8196	22.3863	-	21.7685	22.3286	21.6134	21.9284	24.4559	24.2328	24.6409	21.5355	19.8685	21.1624	21.9068	21.4283	21.2628	1.3714e-06	4.31058e-05	-2.91054	22.9879	4.93302e-05	0.000205752	-3.5877	22.6493	0.181051	0.266523	0.677164	21.1941				12	21.6647	21.8306	21.8575	18.8014	-	18.1836	18.7437	18.0284	18.3435	24.4559	24.2328	24.6409	21.5355	-	21.1624	21.9068	21.4283	21.2628	24.4559	24.2328	24.6409	21.5355	-	21.1624	21.9068	21.4283	21.2628	0	27.4371	23.5923	2646	Q86U42	6	6	6	5	6	6	2	0	1	2	2	1	5	6	6	2	0	1	2	2	1	5	6	6	2	0	1	2	2	1	21.9	21.9	306	306	48.6	19	6	By MS/MS	By MS/MS	By MS/MS	By MS/MS		By MS/MS	By MS/MS	By MS/MS	By MS/MS	12.7	21.9	21.9	5.9	0	3.3	5.9	5.9	3.3	ELQNEVEK;EMEEEAEK;GFAYIEFSDK;SIYVGNVDYGATAEELEAHFHGCGSVNR;TSLALDESLFR;VREMEEEAEK			-1	PABPN1	5
Q6UN15	Pre-mRNA 3-end-processing factor FIP1	FIP1L1	sp|Q6UN15|FIP1_HUMAN Pre-mRNA 3-end-processing factor FIP1 OS=Homo sapiens OX=9606 GN=FIP1L1 PE=1 SV=1	66.526	1	24.834	9	9	9	21.9	19	6	7	5	0	0	0	0	1	0	25.0935	25.6743	25.6097	-	-	-	-	-	22.8724	24.0041	24.5535	23.5931	20.4836	19.6286	20.9334	20.8498	20.3837	22.025	0.000254231	0.00167878	-2.96407	22.5682	2.65553e-05	0.000127084	-3.70171	22.1994	0.202932	0.291631	0.737643	20.7173				24	19.4987	19.715	19.8235	-	-	-	-	-	18.2874	24.0041	24.5535	23.5931	-	-	-	-	-	22.025	24.0041	24.5535	23.5931	-	-	-	-	-	22.025	0	27.1433	21.4421	2497	Q6UN15	9	9	9	8	8	9	0	0	0	0	1	1	8	8	9	0	0	0	0	1	1	8	8	9	0	0	0	0	1	1	21.9	21.9	594	594	48.9	20	7	By MS/MS	By MS/MS	By MS/MS					By MS/MS	By matching	21.9	19.4	21.9	0	0	0	0	1.9	1.9	AEFTSPPSLFK;AFPYGNVAFPHLPGSAPSWPSLVDTSK;ANENSNIQVLSER;ITAEDCTMEVTPGAEIQDGR;ITAEDCTMEVTPGAEIQDGRFNLFK;KPGADLSDYFNYGFNEDTWK;NSTSSQSQTSTASRK;PGADLSDYFNYGFNEDTWK;TGAPQYGSYGTAPVNLNIK			-1	FIP1L1	5
P25788	Proteasome subunit alpha type-3	PSMA3	sp|P25788|PSA3_HUMAN Proteasome subunit alpha type-3 OS=Homo sapiens OX=9606 GN=PSMA3 PE=1 SV=2	28.433	1	5.8895	3	3	3	11.8	19	3	2	2	1	2	2	3	2	2	24.8501	24.8987	24.8365	24.0556	24.0142	24.0131	23.2808	24.6416	25.0614	24.3144	24.0622	24.0914	23.3311	23.2713	23.2042	24.1584	24.3742	24.3369	0.208464	0.284295	0.13382	24.2229	2.77331e-05	0.000130808	-0.887131	23.7125	8.35473e-06	0.000309677	1.02095	23.7794				13	19.8248	19.7393	19.5221	19.1825	19.1129	18.73	19.5804	19.7492	20.2648	24.3144	24.0622	24.0914	23.3311	23.2713	23.2042	24.1584	24.3742	24.3369	24.3144	24.0622	24.0914	23.3311	23.2713	23.2042	24.1584	24.3742	24.3369	0	27.6742	22.755	980	P25788	3	3	3	3	2	2	2	2	2	3	3	3	3	2	2	2	2	2	3	3	3	3	2	2	2	2	2	3	3	3	11.8	11.8	255	255	47	19	3	By MS/MS	By MS/MS	By MS/MS	By MS/MS	By MS/MS	By MS/MS	By MS/MS	By MS/MS	By MS/MS	11.8	8.6	8.6	8.6	8.6	8.6	11.8	11.8	11.8	AVENSSTAIGIR;IIYIVHDEVK;LYEEGSNK			-1	PSMA3	1
Q6PGQ7	Protein aurora borealis	BORA	sp|Q6PGQ7|BORA_HUMAN Protein aurora borealis OS=Homo sapiens OX=9606 GN=BORA PE=1 SV=2	61.202	1	21.188	6	6	6	15.9	19	2	2	1	1	1	2	3	3	4	24.2487	24.3319	23.8576	23.148	23.235	24.034	23.167	23.4816	23.8425	22.2027	22.7308	22.3714	22.0454	22.4662	22.7642	22.7171	22.7028	22.9643	0.0796263	0.131285	0.359752	22.6149	0.967626	0.974072	-0.0096882	22.4301	0.115774	0.185992	0.36944	22.61				24	19.0339	18.5383	18.3814	17.3264	17.2865	17.257	18.582	17.387	19.2576	22.2027	22.7308	22.3714	22.0454	22.4662	22.7642	22.7171	22.7028	22.9643	22.2027	22.7308	22.3714	22.0454	22.4662	22.7642	22.7171	22.7028	22.9643	0	26.9402	20.866	2478	Q6PGQ7	6	6	6	5	4	3	3	3	5	4	5	4	5	4	3	3	3	5	4	5	4	5	4	3	3	3	5	4	5	4	15.9	15.9	559	559	50.4	23	13	By MS/MS	By MS/MS	By MS/MS	By MS/MS	By MS/MS	By MS/MS	By MS/MS	By MS/MS	By MS/MS	12.2	10.7	7.2	7.2	7.2	15.9	14.5	15.9	14.5	AIEEFFTK;ELALLQDVER;ELALLQDVEREK;IPVLNPFESPSDYSNLHEQTLASPSVFK;TSVIQIPFTLETQGEDEEDK;WSIDQLAVINPVEIDPEDIHR			-1	BORA	3
Q14320	Protein FAM50A	FAM50A	sp|Q14320|FA50A_HUMAN Protein FAM50A OS=Homo sapiens OX=9606 GN=FAM50A PE=1 SV=2	40.241	1	10.029	6	6	6	18	19	8	6	5	0	0	0	0	0	0	25.6004	25.7022	25.2979	18.9637	22.1851	21.4988	21.428	21.8984	23.1085	24.8148	24.3556	23.7464	18.3368	19.9703	19.6237	19.8792	20.257	20.8439	7.11535e-06	0.000137715	-3.97894	22.3161	1.45131e-05	8.02051e-05	-4.99536	21.8079	0.0969601	0.161628	1.01643	19.8185				16	21.0139	20.9699	20.51	14.9637	18.1851	17.4989	17.4281	17.8984	17.9032	24.8148	24.3556	23.7464	18.3368	19.9703	19.6237	19.8792	20.257	20.8439	24.8148	24.3556	23.7464	18.3368	19.9703	19.6237	19.8792	20.257	20.8439	0	27.3471	22.537	1956	Q14320	6	6	6	6	6	6	1	2	1	1	1	2	6	6	6	1	2	1	1	1	2	6	6	6	1	2	1	1	1	2	18	18	339	339	47.9	21	5	By MS/MS	By MS/MS	By MS/MS	By matching	By matching	By matching	By matching	By matching	By matching	18	18	18	2.7	6.8	4.1	2.7	4.1	6.8	GNTMQQFLQK;IAEENIMK;LLSDATVEK;QREQMEQMK;SAGVEQLMYIK;SGPLFNFDVHDDVR			-1	FAM50A	5
Q9HAS0	Protein Njmu-R1	C17orf75	sp|Q9HAS0|NJMU_HUMAN Protein Njmu-R1 OS=Homo sapiens OX=9606 GN=C17orf75 PE=1 SV=2	44.621	1	10.593	4	4	4	16.2	19	2	3	2	2	1	2	3	2	2	22.9815	23.0685	22.5937	22.57	22.7601	22.8088	23.2114	22.7436	23.1498	22.2096	22.3214	22.0796	22.0042	22.0302	22.1961	22.5256	22.5708	22.4212	0.0716802	0.121028	0.302288	22.3547	0.435453	0.492627	-0.126742	22.1402	0.0216399	0.0502204	0.429029	22.2913				23	18.0712	18.4754	17.9583	17.9003	18.1542	18.2244	18.2613	18.1673	18.5943	22.2096	22.3214	22.0796	22.0042	22.0302	22.1961	22.5256	22.5708	22.4212	22.2096	22.3214	22.0796	22.0042	22.0302	22.1961	22.5256	22.5708	22.4212	0	26.0635	21.3865	3804	Q9HAS0	4	4	4	4	3	3	3	3	3	4	3	3	4	3	3	3	3	3	4	3	3	4	3	3	3	3	3	4	3	3	16.2	16.2	396	396	49.7	20	9	By MS/MS	By MS/MS	By MS/MS	By MS/MS	By MS/MS	By MS/MS	By MS/MS	By MS/MS	By MS/MS	16.2	9.3	9.3	9.3	9.3	9.3	16.2	9.3	9.3	AIQDTNNLK;ELESSEEGGSAEER;FCEDWMQAFLNGAK;LLPETVTIDSERNPSEYVVCFLGGSEK			-1	C17orf75	3
Q99666	RANBP2-like and GRIP domain-containing protein 5/6	RGPD5	sp|Q99666|RGPD5_HUMAN RANBP2-like and GRIP domain-containing protein 5/6 OS=Homo sapiens OX=9606 GN=RGPD6 PE=1 SV=3	198.92	1	20.365	44	5	1	28.8	19	3	3	3	0	0	0	3	3	4	24.4072	24.5288	24.3907	22.8077	22.458	20.7542	24.162	24.0542	24.5881	23.3269	23.4459	23.1665	21.7339	21.761	21.1752	23.5471	23.3608	23.3102	0.445023	0.525863	0.092929	23.3596	4.59415e-05	0.000194658	-1.75639	22.4349	3.14741e-05	0.000605352	1.84932	22.4814				92	17.5087	18.0053	17.6227	16.101	15.9344	14.2306	17.6385	17.3636	17.7071	23.3269	23.4459	23.1665	21.7339	21.761	21.1752	23.5471	23.3608	23.3102	23.3269	23.4459	23.1665	21.7339	21.761	21.1752	23.5471	23.3608	23.3102	0	27.1088	20.4069	3438	Q99666	44	5	1	38	37	40	37	39	33	41	40	39	5	3	4	3	2	1	4	4	5	1	1	1	1	1	1	1	1	1	4.6	0.8	1765	1765	47.4	26	5	By MS/MS	By MS/MS	By MS/MS	By matching	By MS/MS	By matching	By MS/MS	By MS/MS	By MS/MS	24.8	24.1	25.8	24.7	23.9	20.6	27.3	25.1	26.2	ANTSGDFEK;ANTSGDFEKDDDAYKTEDSDDIHFEPVVQMPEK;AVECYRR;DAVAHCHEAER;DDDAYKTEDSDDIHFEPVVQMPEK;DSLITPHVSR;DTSFLGSDDIGKIDVQEPELEDLAR;EGFSIPVSADGFK;EQLLDCEGEDGWNK;EYLESLQCLESDK;FDESTTGSNFSFK;FGISEPGNQEK;GSGTGAAGASDTTIK;IAELLCK;IGQSALYDALFSSQSPK;IIDDGDSNLSVVK;KLPVPLESVK;KNSIPEPIDPLFK;LAAVAQDEEENASR;LFDLIQSELYVRPDDVHVNIR;LFPGSPAIYK;LLLDIPLQTPHK;LLPVINTMLQLSPEEK;LLVQHEINTLR;LQDVADSFK;LQDVADSFKK;NLSASFPTEESSINYTFK;NSIPEPIDPLFK;NVLLQFIFLKPGSER;QKFEECQR;SAANLEYLK;SADHLNGLLR;SNNSETSSVAQSGSESKVEPK;SSLEWNSCVVQTLK;STSGEGFQFGK;STSGEGFQFGKK;SVELNPTQK;SVVSYWNLALIFHR;SWWDAVCTLIHR;SWWDAVCTLIHRK;TFLTNDQTK;TPELAEEFK;VCANHWITTTMNLKPLSGSDR;YDVGAIR	30	1043	-1	RGPD5	1
P60763	Ras-related C3 botulinum toxin substrate 3	RAC3	sp|P60763|RAC3_HUMAN Ras-related C3 botulinum toxin substrate 3 OS=Homo sapiens OX=9606 GN=RAC3 PE=1 SV=1	21.379	1	4.8816	5	4	2	28.6	19	1	1	2	3	2	3	2	2	3	25.2109	25.5489	24.9082	26.3079	26.1789	26.3538	25.7118	25.5433	26.1429	24.7392	24.7358	24.7911	25.5978	25.5461	25.7629	25.2967	25.1425	25.4169	0.000219992	0.00151374	0.529955	25.0204	2.66271e-06	2.39401e-05	0.88022	25.1955	0.00547149	0.0176498	-0.350265	25.4605				8	22.2109	22.4384	21.7751	23.1427	23.1789	23.2007	22.6371	22.4334	23	24.7392	24.7358	24.7911	25.5978	25.5461	25.7629	25.2967	25.1425	25.4169	24.7392	24.7358	24.7911	25.5978	25.5461	25.7629	25.2967	25.1425	25.4169	0	29.0141	25.9111	1477	P60763	5	4	2	3	4	4	5	3	4	4	4	4	2	3	3	4	2	3	3	3	3	0	1	1	2	0	1	1	1	1	22.9	13.5	192	192	50.8	16	10	By MS/MS	By MS/MS	By MS/MS	By MS/MS	By MS/MS	By MS/MS	By MS/MS	By MS/MS	By MS/MS	15.1	21.4	21.4	28.6	15.1	21.4	21.4	21.4	21.4	CVVVGDGAVGK;LAPITYPQGLAMAR;LDLRDDKDTIER;TVFDEAIR;YLECSALTQR			-1	RAC3	4
Q8IWW6	Rho GTPase-activating protein 12	ARHGAP12	sp|Q8IWW6|RHG12_HUMAN Rho GTPase-activating protein 12 OS=Homo sapiens OX=9606 GN=ARHGAP12 PE=1 SV=1	96.253	1	20.223	9	9	9	17.3	19	1	0	1	5	4	4	1	1	2	23.3712	22.2334	22.084	24.2978	24.4044	25.0583	22.5148	21.9769	24.1231	21.9399	21.7312	22.2082	22.9081	23.1071	23.8256	21.9883	21.9138	22.7142	0.379234	0.461037	0.245624	22.0826	0.00142222	0.00315701	1.32046	22.62	0.0095908	0.0270691	-1.07483	22.7428				49	15.6736	16.0017	15.3888	16.8066	16.7586	16.6008	15.9412	15.819	16.4018	21.9399	21.7312	22.2082	22.9081	23.1071	23.8256	21.9883	21.9138	22.7142	21.9399	21.7312	22.2082	22.9081	23.1071	23.8256	21.9883	21.9138	22.7142	0	26.9133	19.3103	2739	Q8IWW6	9	9	9	5	2	2	6	7	6	3	2	4	5	2	2	6	7	6	3	2	4	5	2	2	6	7	6	3	2	4	17.3	17.3	846	846	58	5	32	By MS/MS	By MS/MS	By MS/MS	By MS/MS	By MS/MS	By MS/MS	By MS/MS	By MS/MS	By MS/MS	9.7	2.4	3.5	10.2	12.2	12.2	4.6	2.4	7	ELPEPLFTFNHFNDFVNAIK;IMQSLHLQR;LDLNDSKWEDIHVITGALK;LQEPIVLTK;QVAGLPNNSTK;SFGHFPGPEFLDVEK;TQGSSTSWFGSNQSKPEFTVDLK;VLSSTINNQAVETDEGIEEEIPDSPGIEK;VSSIDSSEQKK			-1	ARHGAP12	4
A7KAX9;O14559	Rho GTPase-activating protein 32	ARHGAP32	sp|A7KAX9|RHG32_HUMAN Rho GTPase-activating protein 32 OS=Homo sapiens OX=9606 GN=ARHGAP32 PE=1 SV=1	230.53	2	5.4343	7	7	7	3.8	19	1	1	0	4	5	2	3	2	1	22.3612	23.8581	23.0361	24.7371	24.6431	24.143	23.5991	24.0722	23.6888	22.54	22.913	21.9551	23.3242	23.0483	22.7271	22.5277	22.6492	21.9994	0.795027	0.837235	-0.0772616	22.4307	0.0738066	0.102036	0.563837	22.7513	0.0258221	0.0573219	-0.641098	22.7126				99	14.9543	16.4643	15.7827	17.4134	17.4418	16.9387	16.3548	16.9598	15.754	22.54	22.913	21.9551	23.3242	23.0483	22.7271	22.5277	22.6492	21.9994	22.54	22.913	21.9551	23.3242	23.0483	22.7271	22.5277	22.6492	21.9994	0	27.1189	19.8164	38	A7KAX9	7;1	7;1	7;1	3	4	3	6	6	5	6	6	4	3	4	3	6	6	5	6	6	4	3	4	3	6	6	5	6	6	4	3.8	3.8	2087	2087;1287	54.4	16	27	By MS/MS	By MS/MS	By matching	By MS/MS	By MS/MS	By MS/MS	By MS/MS	By MS/MS	By MS/MS	1.4	2.2	1.8	3.1	3.2	2.6	3.2	3.2	2.2	FHTIIEFPLER;IHDVIQQLPPPHYR;ITSVPLDSEK;LLTLEEAQAR;RHPEAEMDR;SSVHSEEDDFVPELHR;YAASGQESLR			-1;-1	ARHGAP32	4
Q92997	Segment polarity protein dishevelled homolog DVL-3	DVL3	sp|Q92997|DVL3_HUMAN Segment polarity protein dishevelled homolog DVL-3 OS=Homo sapiens OX=9606 GN=DVL3 PE=1 SV=2	78.054	1	12.694	5	4	4	7.8	19	2	2	2	4	4	1	1	1	2	24.3103	24.0728	24.5866	24.8574	24.9387	24.8527	24.1214	24.1304	24.8158	23.4294	23.3248	23.6206	23.7815	24.0022	24.1141	23.548	23.7902	24.0132	0.0529171	0.0939924	0.325509	23.6211	0.00352034	0.00693652	0.507619	23.7121	0.238509	0.332896	-0.182111	23.8749				27	18.7793	18.188	18.8855	19.3528	19.0415	18.8306	18.5868	18.2796	18.8016	23.4294	23.3248	23.6206	23.7815	24.0022	24.1141	23.548	23.7902	24.0132	23.4294	23.3248	23.6206	23.7815	24.0022	24.1141	23.548	23.7902	24.0132	0	27.7301	21.9591	3137	Q92997	5	4	4	5	4	5	5	5	4	4	4	4	4	3	4	4	4	3	3	3	3	4	3	4	4	4	3	3	3	3	6.1	6.1	716	716	58.1	4	27	By MS/MS	By MS/MS	By MS/MS	By MS/MS	By MS/MS	By MS/MS	By MS/MS	By MS/MS	By MS/MS	7.8	6.1	7.8	7.8	7.8	6.1	6.1	6.1	6.1	AMASPESGLEVR;FSSSTEQSSASR;IIYHLDGQETPYLVK;LPLPAER;SMDDDFGVVK			-1	DVL3	3
Q9Y448	Small kinetochore-associated protein	KNSTRN	sp|Q9Y448|SKAP_HUMAN Small kinetochore-associated protein OS=Homo sapiens OX=9606 GN=KNSTRN PE=1 SV=2	35.438	1	5.9045	5	5	5	20.6	19	2	2	1	2	2	3	2	2	3	23.952	23.2743	23.1166	23.7284	23.5644	23.7945	24.2354	24.2069	25.4661	23.1792	23.1447	23.0092	22.4122	22.3699	22.8544	23.603	23.6953	23.6739	0.000539178	0.00284353	0.546369	23.3842	0.00903969	0.0158487	-0.565514	22.8283	0.00014707	0.0014889	1.11188	23.1014				17	19.5397	18.5812	17.6957	18.9889	19.0572	19.1546	19.8481	19.8038	21.109	23.1792	23.1447	23.0092	22.4122	22.3699	22.8544	23.603	23.6953	23.6739	23.1792	23.1447	23.0092	22.4122	22.3699	22.8544	23.603	23.6953	23.6739	0	27.2695	22.7669	4429	Q9Y448	5	5	5	4	4	2	4	4	4	3	4	4	4	4	2	4	4	4	3	4	4	4	4	2	4	4	4	3	4	4	20.6	20.6	316	316	52.7	16	17	By MS/MS	By MS/MS	By MS/MS	By MS/MS	By MS/MS	By MS/MS	By MS/MS	By MS/MS	By MS/MS	16.1	16.1	9.2	16.1	16.1	16.1	12	16.1	17.7	FLEQQTLCNNQVNDLTTALK;GLDPALGSETLASR;LTETQGELK;NQLLEAVNK;QLHSGGPENDVTK			-1	KNSTRN	1
Q9UBP0	Spastin	SPAST	sp|Q9UBP0|SPAST_HUMAN Spastin OS=Homo sapiens OX=9606 GN=SPAST PE=1 SV=1	67.196	1	12.516	4	4	4	9.9	19	3	2	1	2	2	1	2	3	3	23.3209	23.4461	22.8922	22.9435	23.0132	23.0009	23.1242	22.9645	23.6443	22.7759	22.7051	22.2027	22.1188	22.2991	22.2751	22.5994	22.6744	22.9223	0.400936	0.483065	0.170854	22.6466	0.12191	0.159768	-0.330193	22.3961	0.0124148	0.0328914	0.501047	22.4815				41	17.5673	17.5487	17.07	17.0616	17.1539	17.2719	17.4064	17.0195	17.7939	22.7759	22.7051	22.2027	22.1188	22.2991	22.2751	22.5994	22.6744	22.9223	22.7759	22.7051	22.2027	22.1188	22.2991	22.2751	22.5994	22.6744	22.9223	0	26.3419	20.5148	4119	Q9UBP0	4	4	4	3	3	3	3	3	3	3	3	4	3	3	3	3	3	3	3	3	4	3	3	3	3	3	3	3	3	4	9.9	9.9	616	616	54.6	10	18	By MS/MS	By MS/MS	By MS/MS	By MS/MS	By MS/MS	By MS/MS	By MS/MS	By MS/MS	By MS/MS	8.1	8.1	8.1	8.1	8.1	8.1	8.1	8.1	9.9	FDDIAGQDLAK;RKDPLTHTSNSLPR;RSSGAAPAPASASAPAPVPGGEAER;TGSAGLSGHHR			-1	SPAST	3
P52788	Spermine synthase	SMS	sp|P52788|SPSY_HUMAN Spermine synthase OS=Homo sapiens OX=9606 GN=SMS PE=1 SV=2	41.268	1	33.798	5	5	5	21.9	19	0	1	2	1	4	2	3	3	3	22.8471	23.1025	21.6916	23.839	24.4123	24.0939	23.9586	23.244	23.7841	22.4514	22.1276	21.7995	22.8404	23.1173	23.2953	23.1904	22.9245	22.8623	0.0032685	0.0105782	0.866201	22.5593	0.00234326	0.00486096	0.958149	22.6053	0.578011	0.669132	-0.091948	23.0384				20	17.7673	17.3396	17.3696	18.1356	18.1243	18.5627	17.8823	17.42	18.1113	22.4514	22.1276	21.7995	22.8404	23.1173	23.2953	23.1904	22.9245	22.8623	22.4514	22.1276	21.7995	22.8404	23.1173	23.2953	23.1904	22.9245	22.8623	0	26.7878	20.9672	1377	P52788	5	5	5	2	3	2	3	5	3	4	3	4	2	3	2	3	5	3	4	3	4	2	3	2	3	5	3	4	3	4	21.9	21.9	366	366	49.7	20	9	By matching	By MS/MS	By MS/MS	By MS/MS	By MS/MS	By MS/MS	By MS/MS	By MS/MS	By MS/MS	10.9	11.5	8.5	11.5	21.9	11.5	18.9	10.7	13.7	GLQSIFQEQGMAESVHTWQDHGYLATYTNK;HSTLDFMLGAK;LVEYDIDEVVYDEDSPYQNIK;NGSFANLR;TCGDVLDNLK			-1	SMS	4
P61764	Syntaxin-binding protein 1	STXBP1	sp|P61764|STXB1_HUMAN Syntaxin-binding protein 1 OS=Homo sapiens OX=9606 GN=STXBP1 PE=1 SV=1	67.568	1	9.1373	2	2	2	4.7	19	2	3	3	2	2	2	2	1	2	21.7577	22.3075	22.0333	21.6751	21.8971	22.1503	21.9207	21.7731	22.4798	21.3635	21.6256	21.4828	21.0778	21.241	21.5256	21.6436	21.535	21.865	0.37151	0.453533	0.19058	21.5859	0.372831	0.42945	-0.209126	21.386	0.115408	0.185608	0.399706	21.4813				31	15.567	15.8939	15.7063	15.4291	15.4618	15.6623	16.1453	15.1578	16.4891	21.3635	21.6256	21.4828	21.0778	21.241	21.5256	21.6436	21.535	21.865	21.3635	21.6256	21.4828	21.0778	21.241	21.5256	21.6436	21.535	21.865	0	25.1924	18.946	1511	P61764	2	2	2	2	2	2	2	2	2	2	2	2	2	2	2	2	2	2	2	2	2	2	2	2	2	2	2	2	2	2	4.7	4.7	594	594	60	-	18	By MS/MS	By MS/MS	By MS/MS	By MS/MS	By MS/MS	By MS/MS	By MS/MS	By MS/MS	By MS/MS	4.7	4.7	4.7	4.7	4.7	4.7	4.7	4.7	4.7	AAHVFFTDSCPDALFNELVK;HYQGTVDK			-1	STXBP1	3
Q49AM3	Tetratricopeptide repeat protein 31	TTC31	sp|Q49AM3|TTC31_HUMAN Tetratricopeptide repeat protein 31 OS=Homo sapiens OX=9606 GN=TTC31 PE=1 SV=3	57.104	1	10.27	5	5	5	14.6	19	1	1	0	4	3	4	2	2	2	20.0109	20.776	20.3666	23.4967	22.5952	23.3938	23.1212	22.1729	20.0403	21.1099	21.6264	20.7155	22.1435	22.1188	22.1163	21.6218	21.2932	20.9024	0.718889	0.77208	0.121879	21.2115	0.00740843	0.0133338	0.975595	21.6384	0.00779306	0.0229872	-0.853715	21.6993				25	15.367	16.1322	14.8469	18.1745	15.8356	16.2358	15.9863	17.315	15.3965	21.1099	21.6264	20.7155	22.1435	22.1188	22.1163	21.6218	21.2932	20.9024	21.1099	21.6264	20.7155	22.1435	22.1188	22.1163	21.6218	21.2932	20.9024	0	25.5264	17.6137	2204	Q49AM3	5	5	5	1	1	2	5	3	5	4	3	2	1	1	2	5	3	5	4	3	2	1	1	2	5	3	5	4	3	2	14.6	14.6	519	519	54.8	9	17	By MS/MS	By MS/MS	By matching	By MS/MS	By MS/MS	By MS/MS	By MS/MS	By MS/MS	By MS/MS	3.1	3.1	7.1	14.6	8.5	14.6	10.6	9.2	5.2	GLNQEPQGR;GWDILGLGLQHLSQAR;LLVTEEEANRLAEELVAEEER;LVESDPQGLHR;MGQEEESPPREERPQQSPK			-1	TTC31	4
O75157;Q9Y3Q8	TSC22 domain family protein 2	TSC22D2	sp|O75157|T22D2_HUMAN TSC22 domain family protein 2 OS=Homo sapiens OX=9606 GN=TSC22D2 PE=1 SV=3	79.227	2	7.7545	5	5	3	7.1	19	3	3	3	1	2	1	1	2	3	23.3189	23.73	23.1546	23.2674	23.105	22.7554	23.7389	23.3444	23.5982	22.7588	22.6935	22.4742	22.5488	22.3207	21.9723	23.1222	22.7928	22.8306	0.105149	0.164593	0.273037	22.7787	0.0915496	0.123863	-0.361537	22.4614	0.0121705	0.0323969	0.634574	22.5979				12	18.9457	19.0886	18.6728	18.9067	18.7617	18.1012	19.4693	19.025	18.9768	22.7588	22.6935	22.4742	22.5488	22.3207	21.9723	23.1222	22.7928	22.8306	22.7588	22.6935	22.4742	22.5488	22.3207	21.9723	23.1222	22.7928	22.8306	0	26.5354	22.0927	424	O75157	5;1	5;1	3;0	3	3	3	2	2	2	3	3	2	3	3	3	2	2	2	3	3	2	2	2	2	2	2	2	3	3	2	7.1	4	780	780;395	57.6	4	21	By MS/MS	By MS/MS	By MS/MS	By MS/MS	By MS/MS	By MS/MS	By MS/MS	By MS/MS	By MS/MS	3.7	4.5	3.7	2.6	2.6	2.6	4	4	2.6	DSDSSVLTR;HSSTFDQTAER;IEQAMDLVK;LDHGSGEPYRR;SHLMYAVREEVEVLK			-1;-1	TSC22D2	1
O14562	Ubiquitin domain-containing protein UBFD1	UBFD1	sp|O14562|UBFD1_HUMAN Ubiquitin domain-containing protein UBFD1 OS=Homo sapiens OX=9606 GN=UBFD1 PE=1 SV=2	33.382	1	13.808	4	4	4	16.8	19	1	1	2	2	2	5	2	2	2	23.4251	22.6444	23.7232	24.6292	23.2117	24.561	23.4891	23.271	24.3128	22.847	22.7047	22.9359	23.2562	22.9902	23.1886	22.7813	22.8122	22.7236	0.645449	0.708371	-0.0568042	22.8008	0.0344558	0.0515524	0.31583	22.9871	0.015777	0.0394785	-0.372634	22.9587				11	18.9508	19.185	19.3304	20.565	19.7523	20.3321	18.8594	18.3395	20.0274	22.847	22.7047	22.9359	23.2562	22.9902	23.1886	22.7813	22.8122	22.7236	22.847	22.7047	22.9359	23.2562	22.9902	23.1886	22.7813	22.8122	22.7236	0	27.0065	22.4955	155	O14562	4	4	4	2	1	3	3	2	4	2	2	3	2	1	3	3	2	4	2	2	3	2	1	3	3	2	4	2	2	3	16.8	16.8	309	309	52.8	13	14	By MS/MS	By MS/MS	By MS/MS	By MS/MS	By MS/MS	By MS/MS	By MS/MS	By MS/MS	By MS/MS	9.4	5.8	12.9	12.9	9.4	16.8	9.4	9.4	12.9	FPLDSTGSELK;IMVVGSTINDVLAVNTPK;LEQDQLWIGTK;LPTVPLSGMYNK	126	151	-1	UBFD1	3
Q4G0F5	Vacuolar protein sorting-associated protein 26B	VPS26B	sp|Q4G0F5|VP26B_HUMAN Vacuolar protein sorting-associated protein 26B OS=Homo sapiens OX=9606 GN=VPS26B PE=1 SV=2	39.154	1	15.492	4	4	4	15.8	19	1	1	1	3	4	2	2	2	3	23.5814	23.3809	23.6897	24.5652	24.5414	24.4191	23.8096	23.4696	23.5986	22.2753	22.4716	22.2446	23.048	23.0558	23.1861	22.7655	22.4696	22.5164	0.136419	0.203103	0.2533	22.4571	0.000418308	0.00113897	0.766139	22.7136	0.00556957	0.0178781	-0.512839	22.8402				20	18.8357	18.4037	18.7834	19.8215	19.7986	19.9802	19.0382	18.7773	19.2767	22.2753	22.4716	22.2446	23.048	23.0558	23.1861	22.7655	22.4696	22.5164	22.2753	22.4716	22.2446	23.048	23.0558	23.1861	22.7655	22.4696	22.5164	0	27.1381	22.458	2207	Q4G0F5	4	4	4	4	3	4	4	4	4	4	4	3	4	3	4	4	4	4	4	4	3	4	3	4	4	4	4	4	4	3	15.8	15.8	336	336	48.5	26	8	By MS/MS	By MS/MS	By MS/MS	By MS/MS	By MS/MS	By MS/MS	By MS/MS	By MS/MS	By MS/MS	15.8	11.9	15.8	15.8	15.8	15.8	15.8	15.8	10.7	PYESYTGQNVK;TPSQLSDNNCRQ;YEIMDGAPVRGESIPIR;YFLFYDGETVSGK			-1	VPS26B	4
P21796	Voltage-dependent anion-selective channel protein 1	VDAC1	sp|P21796|VDAC1_HUMAN Voltage-dependent anion-selective channel protein 1 OS=Homo sapiens OX=9606 GN=VDAC1 PE=1 SV=2	30.772	1	36.162	7	7	7	39.6	19	1	1	1	2	3	2	1	6	2	26.1017	26.4983	26.5933	26.6127	26.7049	26.4984	26.1502	26.4562	26.562	25.8754	26.0773	25.9773	25.9845	26.2736	25.9314	26.4642	26.5858	26.0252	0.0305055	0.0606252	0.381702	26.1675	0.406374	0.463064	0.0864929	26.0199	0.10101	0.166542	0.295209	26.2108				17	21.5808	21.9885	22.0715	22.3212	22.3147	22.1115	21.6699	21.897	22.2043	25.8754	26.0773	25.9773	25.9845	26.2736	25.9314	26.4642	26.5858	26.0252	25.8754	26.0773	25.9773	25.9845	26.2736	25.9314	26.4642	26.5858	26.0252	0	29.6466	25.2083	928	P21796	7	7	7	3	6	6	5	6	5	4	7	5	3	6	6	5	6	5	4	7	5	3	6	6	5	6	5	4	7	5	39.6	39.6	283	283	49.6	39	17	By MS/MS	By MS/MS	By MS/MS	By MS/MS	By MS/MS	By MS/MS	By MS/MS	By MS/MS	By MS/MS	16.6	31.4	35.7	27.6	35.7	31.4	20.1	39.6	27.6	LETAVNLAWTAGNSNTR;LTLSALLDGK;TDEFQLHTNVNDGTEFGGSIYQK;VNNSSLIGLGYTQTLKPGIK;WNTDNTLGTEITVEDQLAR;WTEYGLTFTEK;YQIDPDACFSAK			-1	VDAC1	3
Q9UBH6	Xenotropic and polytropic retrovirus receptor 1	XPR1	sp|Q9UBH6|XPR1_HUMAN Xenotropic and polytropic retrovirus receptor 1 OS=Homo sapiens OX=9606 GN=XPR1 PE=1 SV=1	81.534	1	10.063	6	6	6	12.6	19	4	0	1	2	2	1	2	3	4	24.7097	24.5987	24.7535	24.1312	24.905	23.6506	24.9027	24.689	25.0977	23.6048	23.428	23.848	23.1271	23.3543	22.7902	24.0056	23.7539	23.9391	0.0691399	0.117344	0.272571	23.7632	0.0169139	0.0274154	-0.536385	23.3588	0.00126402	0.00618472	0.808956	23.495				31	19.1461	19.0278	19.5498	18.6541	18.9765	18.0341	19.5178	19.1451	19.7381	23.6048	23.428	23.848	23.1271	23.3543	22.7902	24.0056	23.7539	23.9391	23.6048	23.428	23.848	23.1271	23.3543	22.7902	24.0056	23.7539	23.9391	0	27.8289	22.3331	4114	Q9UBH6	6	6	6	5	3	3	3	6	3	4	5	4	5	3	3	3	6	3	4	5	4	5	3	3	3	6	3	4	5	4	12.6	12.6	696	696	50.8	27	17	By MS/MS	By MS/MS	By MS/MS	By MS/MS	By MS/MS	By MS/MS	By MS/MS	By MS/MS	By MS/MS	10.2	6.2	5.3	5.3	12.6	4.6	7.2	10.2	7.8	DMLYSAQDQAPSVEVTDEDTVK;FFQTCEK;INQLISETEAVVTNELEDGDR;INTFYSEK;NAGENTFLREEIVYPQK;VAHVEVAPFYTCK			-1	XPR1	1
Q86UP3;Q15911	Zinc finger homeobox protein 4	ZFHX4	sp|Q86UP3|ZFHX4_HUMAN Zinc finger homeobox protein 4 OS=Homo sapiens OX=9606 GN=ZFHX4 PE=1 SV=1	393.73	2	12.164	7	7	7	2.2	19	4	5	6	1	0	1	1	0	1	24.5443	24.8937	24.5726	22.1178	21.1567	21.3136	22.5212	22.4215	23.4543	23.0461	23.3592	23.3027	20.8561	20.0358	20.7418	22.0239	21.5787	21.6452	5.98779e-05	0.000606341	-1.48674	22.4926	1.60539e-05	8.65237e-05	-2.69144	21.8903	0.00529306	0.0173159	1.20469	21.1469				153	13.9351	14.2902	13.8994	14.8604	13.8993	12.9514	15.2638	14.7351	13.1007	23.0461	23.3592	23.3027	20.8561	20.0358	20.7418	22.0239	21.5787	21.6452	23.0461	23.3592	23.3027	20.8561	20.0358	20.7418	22.0239	21.5787	21.6452	0	26.7544	15.8669	2656	Q86UP3	7;3	7;3	7;3	6	6	7	2	1	2	2	3	5	6	6	7	2	1	2	2	3	5	6	6	7	2	1	2	2	3	5	2.2	2.2	3567	3567;3703	50.7	21	13	By MS/MS	By MS/MS	By MS/MS	By MS/MS	By matching	By MS/MS	By MS/MS	By matching	By MS/MS	2	2	2.2	0.5	0.3	0.6	0.5	0.9	1.4	FLDPSRPYK;GPNFTMEK;HQQTEGLRK;IKEEELEATKPEK;LFSNVLILK;LQLHQQGLAPEEDNLSEIFFVK;YQQTLEAHMK			-1;-1	ZFHX4	5
Q8N1G0	Zinc finger protein 687	ZNF687	sp|Q8N1G0|ZN687_HUMAN Zinc finger protein 687 OS=Homo sapiens OX=9606 GN=ZNF687 PE=1 SV=1	129.53	1	12.441	6	6	6	6.5	19	5	5	4	1	1	1	0	1	1	25.2301	25.1328	25.1521	22.7545	22.2775	22.4628	22.3073	22.9515	23.6969	23.4775	23.3857	23.2175	22.0785	21.89	22.0668	22.2158	22.5382	22.6718	0.000665742	0.00333177	-0.884985	22.9178	1.61069e-05	8.66905e-05	-1.34849	22.686	0.0344874	0.0711291	0.463507	22.2435				55	19.3102	19.1023	19.1651	16.9731	16.4961	16.6815	16.526	17.1702	17.9156	23.4775	23.3857	23.2175	22.0785	21.89	22.0668	22.2158	22.5382	22.6718	23.4775	23.3857	23.2175	22.0785	21.89	22.0668	22.2158	22.5382	22.6718	0	27.2378	21.3189	2800	Q8N1G0	6	6	6	6	5	5	2	2	2	2	3	3	6	5	5	2	2	2	2	3	3	6	5	5	2	2	2	2	3	3	6.5	6.5	1237	1237	46.5	27	3	By MS/MS	By MS/MS	By MS/MS	By MS/MS	By MS/MS	By MS/MS	By matching	By MS/MS	By MS/MS	6.5	5.7	5.7	2.2	2	2	2	2.9	2.9	GAGGALLTPK;LSPATPTSEGPK;SGPSAHAHLYSQHPSFQTQQAK;TATGPSTGGGTVISR;TQSSLVEAFNK;VVSVQLGDGTR			-1	ZNF687	2
Q05823	2-5A-dependent ribonuclease	RNASEL	sp|Q05823|RN5A_HUMAN 2-5A-dependent ribonuclease OS=Homo sapiens OX=9606 GN=RNASEL PE=1 SV=2	83.532	1	3.699	8	7	7	9.9	18	3	2	2	2	2	1	1	2	3	24.0556	23.3819	23.4804	23.1342	23.4939	23.0378	23.316	22.9151	24.1308	21.9657	21.5306	21.7764	21.8987	21.658	21.596	21.9421	22.4361	22.2531	0.065958	0.113116	0.452838	21.984	0.847565	0.874267	-0.0400585	21.7376	0.0438906	0.0855388	0.492897	21.964				47	16.4546	16.1431	16.3752	17.1683	17.2044	16.4482	16.4258	16.6234	17.3675	21.9657	21.5306	21.7764	21.8987	21.658	21.596	21.9421	22.4361	22.2531	21.9657	21.5306	21.7764	21.8987	21.658	21.596	21.9421	22.4361	22.2531	0	26.6652	19.9214	1710	Q05823	8	7	7	7	6	6	5	6	5	5	5	7	6	5	5	4	5	4	4	4	6	6	5	5	4	5	4	4	4	6	8.9	8.9	741	741	53.7	18	25	By MS/MS	By MS/MS	By MS/MS	By MS/MS	By MS/MS	By MS/MS	By MS/MS	By MS/MS	By MS/MS	8.8	7.3	7.3	5.8	6.9	5.7	5.8	6.2	8.4	AAVEDNHLLIK;EDIVELLLR;IAELLCK;LLQPGPSEHSK;LQNTEYRK;NLGEHIDEEK;TPLILAVEK;VLLSHGAK			-1	RNASEL	3
Q8NHW5;P05388	60S acidic ribosomal protein P0-like;60S acidic ribosomal protein P0	RPLP0P6;RPLP0	sp|Q8NHW5|RLA0L_HUMAN 60S acidic ribosomal protein P0-like OS=Homo sapiens OX=9606 GN=RPLP0P6 PE=5 SV=1;sp|P05388|RLA0_HUMAN 60S acidic ribosomal protein P0 OS=Homo sapiens OX=9606 GN=RPLP0 PE=1 SV=1	34.364	2	8.6841	2	2	2	10.4	18	3	2	2	2	2	2	1	2	2	23.1576	23.2867	23.3137	23.4405	23.0932	23.2912	23.1222	23.6441	23.4472	22.8746	22.6866	22.8804	22.871	22.5617	22.7761	22.8829	23.5914	23.4525	0.0375795	0.0719893	0.49508	23.0614	0.574421	0.626743	-0.0775719	22.775	0.0249435	0.0558421	0.572652	23.0226				14	19.3503	19.4793	19.5063	19.6331	19.2859	19.4839	19.3149	19.8367	19.6399	22.8746	22.6866	22.8804	22.871	22.5617	22.7761	22.8829	23.5914	23.4525	22.8746	22.6866	22.8804	22.871	22.5617	22.7761	22.8829	23.5914	23.4525	0	26.4906	22.6832	689	Q8NHW5;P05388	2;2	2;2	2;2	2	2	2	2	2	2	2	2	2	2	2	2	2	2	2	2	2	2	2	2	2	2	2	2	2	2	2	10.4	10.4	317	317;317	52.5	9	9	By MS/MS	By MS/MS	By MS/MS	By MS/MS	By MS/MS	By MS/MS	By MS/MS	By MS/MS	By MS/MS	10.4	10.4	10.4	10.4	10.4	10.4	10.4	10.4	10.4	AGAIAPCEVTVPAQNTGLGPEK;GHLENNPALEK			-1;-1	RPLP0P6	3
O95864	Acyl-CoA 6-desaturase	FADS2	sp|O95864|FADS2_HUMAN Acyl-CoA 6-desaturase OS=Homo sapiens OX=9606 GN=FADS2 PE=1 SV=1	52.259	1	7.3229	3	3	3	8.8	18	3	2	4	0	2	1	3	2	1	25.9839	25.3789	26.3813	24.3397	23.9174	24.3754	25.0599	25.1382	24.5639	25.8924	25.0629	25.9622	23.9718	23.4191	23.7618	25.1702	25.0266	23.727	0.0451458	0.0831231	-0.997876	25.1402	0.000131667	0.000452203	-1.92156	24.6784	0.0414027	0.0814986	0.923688	24.1794				18	21.8139	21.209	22.2114	20.1697	19.7475	20.2055	20.89	20.9682	20.394	25.8924	25.0629	25.9622	23.9718	23.4191	23.7618	25.1702	25.0266	23.727	25.8924	25.0629	25.9622	23.9718	23.4191	23.7618	25.1702	25.0266	23.727	0	28.3949	24.2249	626	O95864	3	3	3	3	2	3	2	3	3	3	3	3	3	2	3	2	3	3	3	3	3	3	2	3	2	3	3	3	3	3	8.8	8.8	444	444	54.6	9	16	By MS/MS	By MS/MS	By MS/MS	By MS/MS	By MS/MS	By MS/MS	By MS/MS	By MS/MS	By MS/MS	8.8	6.5	8.8	6.5	8.8	8.8	8.8	8.8	8.8	AFHPDLEFVGK;PLLIGELAPEEPSQDHGK;WSIQHPGGQR			-1	FADS2	2
P54920	Alpha-soluble NSF attachment protein	NAPA	sp|P54920|SNAA_HUMAN Alpha-soluble NSF attachment protein OS=Homo sapiens OX=9606 GN=NAPA PE=1 SV=3	33.232	1	26.3	4	4	4	20.7	18	3	2	2	3	1	1	2	2	2	24.033	24.0045	23.63	23.8421	23.9851	24.2799	23.9711	23.5297	24.4518	23.6869	23.357	23.5841	23.6038	23.5614	23.8346	23.8374	23.4037	23.7726	0.403738	0.485697	0.128579	23.6069	0.330988	0.388195	0.123933	23.6046	0.974452	0.98195	0.00464575	23.6689				18	18.0986	18.2018	19.46	19.6722	19.8152	18.1126	18.2623	17.7051	18.4269	23.6869	23.357	23.5841	23.6038	23.5614	23.8346	23.8374	23.4037	23.7726	23.6869	23.357	23.5841	23.6038	23.5614	23.8346	23.8374	23.4037	23.7726	0	27.1651	20.7357	1421	P54920	4	4	4	3	3	2	4	3	2	2	3	3	3	3	2	4	3	2	2	3	3	3	3	2	4	3	2	2	3	3	20.7	20.7	295	295	54	10	15	By MS/MS	By MS/MS	By MS/MS	By MS/MS	By MS/MS	By MS/MS	By MS/MS	By MS/MS	By MS/MS	15.9	15.9	12.5	20.7	17.3	9.5	9.5	14.2	15.9	AIDIYEQVGTNAMDSPLLK;EAEAMALLAEAERK;LLEAHEEQNVDSYTESVK;TIQGDEEDLR			-1	NAPA	3
P59780	AP-3 complex subunit sigma-2	AP3S2	sp|P59780|AP3S2_HUMAN AP-3 complex subunit sigma-2 OS=Homo sapiens OX=9606 GN=AP3S2 PE=2 SV=1	22.017	1	4.2129	3	3	3	15	18	2	1	1	3	2	3	2	2	2	21.7857	21.8857	21.3251	24.3763	24.2336	24.0187	21.9677	21.8231	22.393	21.9545	21.6853	21.5069	23.1715	23.0745	23.003	22.235	22.1022	22.309	0.0310692	0.0615898	0.499828	21.9655	6.13969e-05	0.000244654	1.36743	22.3993	0.000263022	0.00216195	-0.8676	22.6492				9	18.6158	18.7158	18.1552	21.2063	21.0637	20.8487	18.7978	18.6532	19.223	21.9545	21.6853	21.5069	23.1715	23.0745	23.003	22.235	22.1022	22.309	21.9545	21.6853	21.5069	23.1715	23.0745	23.003	22.235	22.1022	22.309	0	26.288	23.1181	1467	P59780	3	3	3	2	2	2	3	3	3	2	2	2	2	2	2	3	3	3	2	2	2	2	2	2	3	3	3	2	2	2	15	15	193	193	60	-	21	By MS/MS	By MS/MS	By MS/MS	By MS/MS	By MS/MS	By MS/MS	By MS/MS	By MS/MS	By MS/MS	9.3	9.3	9.3	15	15	15	9.3	9.3	9.3	NINIGDLNIK;SEGGLSAAPAR;VPNLSQFV			-1	AP3S2	4
Q8NI60	Atypical kinase COQ8A, mitochondrial	ADCK3	sp|Q8NI60|COQ8A_HUMAN Atypical kinase COQ8A, mitochondrial OS=Homo sapiens OX=9606 GN=COQ8A PE=1 SV=1	71.949	1	15.004	6	6	6	11.7	18	1	1	1	4	4	1	1	3	2	24.4035	24.8988	24.0317	25.8176	25.2378	24.792	24.6059	25.467	25.1467	23.025	22.8009	22.3532	24.0964	23.8901	23.5014	23.4697	24.018	23.6354	0.00228447	0.00817457	0.981353	23.2171	0.00133828	0.00299608	1.10295	23.2779	0.547006	0.643276	-0.1216	23.7685				25	19.2467	19.9135	18.8696	20.7057	20.0413	19.3696	19.3516	20.465	19.8725	23.025	22.8009	22.3532	24.0964	23.8901	23.5014	23.4697	24.018	23.6354	23.025	22.8009	22.3532	24.0964	23.8901	23.5014	23.4697	24.018	23.6354	0	28.1957	23.0412	2932	Q8NI60	6	6	6	4	6	3	6	5	4	4	6	6	4	6	3	6	5	4	4	6	6	4	6	3	6	5	4	4	6	6	11.7	11.7	647	647	50.8	27	17	By MS/MS	By MS/MS	By MS/MS	By MS/MS	By MS/MS	By MS/MS	By MS/MS	By MS/MS	By MS/MS	7.7	11.7	6	11.7	10.5	7.7	8.5	11.7	11.7	AVLGSSPFLSEANAER;ELALECDYQR;FLTGYEVK;LEYFEERPFAAASIGQVHLAR;TLNNDLGPNWR;VALLDFGATR			-1	ADCK3	4
Q9BXK5	Bcl-2-like protein 13	BCL2L13	sp|Q9BXK5|B2L13_HUMAN Bcl-2-like protein 13 OS=Homo sapiens OX=9606 GN=BCL2L13 PE=1 SV=1	52.723	1	7.8009	3	3	3	8	18	1	0	1	4	3	3	2	2	2	22.8446	22.7666	22.4264	23.2984	23.3807	23.5638	23.1141	22.9537	23.1528	22.0319	21.8862	21.7673	22.3647	22.5636	22.6301	22.4673	22.4623	22.1107	0.0379085	0.0724429	0.451619	22.1209	0.00529501	0.00986444	0.624322	22.2073	0.332722	0.436628	-0.172703	22.4331				22	18.3852	18.3071	17.9669	18.839	18.9214	19.1044	18.6547	18.4943	18.6934	22.0319	21.8862	21.7673	22.3647	22.5636	22.6301	22.4673	22.4623	22.1107	22.0319	21.8862	21.7673	22.3647	22.5636	22.6301	22.4673	22.4623	22.1107	0	26.262	21.8025	3581	Q9BXK5	3	3	3	3	2	2	3	3	3	3	3	3	3	2	2	3	3	3	3	3	3	3	2	2	3	3	3	3	3	3	8	8	485	485	49.2	18	7	By MS/MS	By matching	By MS/MS	By MS/MS	By MS/MS	By MS/MS	By MS/MS	By MS/MS	By MS/MS	8	5.2	5.2	8	8	8	8	8	8	SENNSSNSDIVHVEK;VKTEIEEELK;YVVLSYLGLLSQEK			-1	BCL2L13	3
P50747	Biotin--protein ligase	HLCS	sp|P50747|BPL1_HUMAN Biotin--protein ligase OS=Homo sapiens OX=9606 GN=HLCS PE=1 SV=1	80.759	1	8.9608	7	7	7	14.3	18	2	1	2	2	3	2	3	2	1	24.264	24.6494	24.2681	24.9457	24.9375	24.7655	23.8795	23.8922	24.2002	23.245	23.5581	23.6964	23.9487	23.9711	23.9844	23.7619	23.9608	23.3639	0.315672	0.39829	0.195684	23.5977	0.00577413	0.010676	0.468226	23.7339	0.108677	0.176588	-0.272541	23.8318				37	17.2694	17.1976	19.0587	17.2867	18.3823	18.07	16.7304	16.9315	16.8488	23.245	23.5581	23.6964	23.9487	23.9711	23.9844	23.7619	23.9608	23.3639	23.245	23.5581	23.6964	23.9487	23.9711	23.9844	23.7619	23.9608	23.3639	0	27.6452	20.4544	1326	P50747	7	7	7	4	4	3	5	5	5	3	3	3	4	4	3	5	5	5	3	3	3	4	4	3	5	5	5	3	3	3	14.3	14.3	726	726	50.1	23	12	By MS/MS	By MS/MS	By MS/MS	By MS/MS	By MS/MS	By MS/MS	By MS/MS	By MS/MS	By MS/MS	6.9	6.9	5.5	12	10.5	10.5	5.5	5.5	5.5	ALGEEPK;APNILLYVGSDSQEALGR;FASAENIPDLPYDYSSSLESVADETSPER;FMAYLSQGGK;IVSVHLQDSTLK;MIVHVPFGTR;VLGLSSSFTFGGFQVTSK			-1	HLCS	3
Q9Y2V2	Calcium-regulated heat-stable protein 1	CARHSP1	sp|Q9Y2V2|CHSP1_HUMAN Calcium-regulated heat-stable protein 1 OS=Homo sapiens OX=9606 GN=CARHSP1 PE=1 SV=2	15.892	1	17.506	3	3	3	40.8	18	1	2	2	3	2	2	2	2	2	24.7374	25.0042	24.9158	25.4221	25.7455	25.8021	24.6898	24.5333	25.237	24.9936	24.6577	24.6122	25.1758	25.5794	25.5947	24.4596	24.5808	24.9898	0.63912	0.702935	-0.0777532	24.7157	0.00188177	0.00399431	0.695454	25.1023	0.00224276	0.00920772	-0.773207	25.0634				7	21.9301	21.8904	17.975	18.1684	22.466	17.9635	21.703	16.7196	22.0429	24.9936	24.6577	24.6122	25.1758	25.5794	25.5947	24.4596	24.5808	24.9898	24.9936	24.6577	24.6122	25.1758	25.5794	25.5947	24.4596	24.5808	24.9898	0	28.3573	19.8046	4381	Q9Y2V2	3	3	3	1	2	3	3	2	3	2	3	2	1	2	3	3	2	3	2	3	2	1	2	3	3	2	3	2	3	2	40.8	40.8	147	147	60	-	21	By MS/MS	By MS/MS	By MS/MS	By MS/MS	By MS/MS	By MS/MS	By MS/MS	By MS/MS	By MS/MS	10.9	35.4	40.8	40.8	35.4	40.8	35.4	40.8	35.4	ASQGPVYK;GHGFITPADGGPDIFLHISDVEGEYVPVEGDEVTYK;LQAVEVVITHLAPGTK			-1	CARHSP1	4
P42575	Caspase-2	CASP2	sp|P42575|CASP2_HUMAN Caspase-2 OS=Homo sapiens OX=9606 GN=CASP2 PE=1 SV=2	50.685	1	13.403	4	4	4	15.7	18	2	3	2	1	1	2	1	4	2	25.622	25.8041	25.5326	24.1029	24.2174	23.8366	24.2536	25.1525	23.7375	24.5805	25.4183	24.9794	23.3151	23.5048	23.6635	23.7141	24.4504	23.8771	0.00606657	0.017185	-0.9789	24.5033	0.000162044	0.000532558	-1.49827	24.2436	0.0334267	0.0696361	0.519374	23.7542				25	20.9388	21.0777	20.8035	19.4019	19.5736	19.0842	19.5464	20.4746	18.9425	24.5805	25.4183	24.9794	23.3151	23.5048	23.6635	23.7141	24.4504	23.8771	24.5805	25.4183	24.9794	23.3151	23.5048	23.6635	23.7141	24.4504	23.8771	0	28.074	23.3657	1192	P42575	4	4	4	4	4	3	3	2	3	2	3	3	4	4	3	3	2	3	2	3	3	4	4	3	3	2	3	2	3	3	15.7	15.7	452	452	56.2	8	24	By MS/MS	By MS/MS	By MS/MS	By MS/MS	By MS/MS	By MS/MS	By MS/MS	By MS/MS	By MS/MS	15.7	15.7	11.3	11.3	6	11.3	8.8	11.3	11.3	ILGVCGMHPHHQETLK;LLGYDVHVLCDQTAQEMQEK;LLQLQEVFQLFDNANCPSLQNKPK;LQNFAQLPAHR			-1	CASP2	2
P21964	Catechol O-methyltransferase	COMT	sp|P21964|COMT_HUMAN Catechol O-methyltransferase OS=Homo sapiens OX=9606 GN=COMT PE=1 SV=2	30.037	1	13.179	4	4	4	18.5	18	2	2	1	2	3	2	3	1	2	23.3778	23.683	23.6922	24.1996	23.9133	22.4329	23.3335	23.7266	23.6425	22.5595	22.6193	22.5346	23.058	22.968	22.6343	22.6007	23.0117	22.6021	0.31246	0.394745	0.167018	22.6547	0.0638225	0.0894608	0.31562	22.729	0.429213	0.533495	-0.148602	22.8125				15	18.8125	19.1032	19.2293	19.2656	18.8035	18.526	18.8059	18.6138	18.0501	22.5595	22.6193	22.5346	23.058	22.968	22.6343	22.6007	23.0117	22.6021	22.5595	22.6193	22.5346	23.058	22.968	22.6343	22.6007	23.0117	22.6021	0	26.792	22.0137	929	P21964	4	4	4	3	3	4	3	2	3	4	3	2	3	3	4	3	2	3	4	3	2	3	3	4	3	2	3	4	3	2	18.5	18.5	271	271	56	9	25	By MS/MS	By MS/MS	By MS/MS	By MS/MS	By MS/MS	By MS/MS	By MS/MS	By MS/MS	By MS/MS	12.5	18.5	18.5	18.5	12.5	18.5	18.5	18.5	12.5	DRYLPDTLLLEECGLLRK;KYDVDTLDMVFLDHWK;VTLVVGASQDIIPQLK;YLPDTLLLEECGLLRK			-1	COMT	3
Q9Y696	Chloride intracellular channel protein 4	CLIC4	sp|Q9Y696|CLIC4_HUMAN Chloride intracellular channel protein 4 OS=Homo sapiens OX=9606 GN=CLIC4 PE=1 SV=4	28.772	1	22.35	3	3	3	17	18	2	2	3	2	2	2	2	1	2	23.9344	24.2039	23.9474	23.6899	23.5492	23.5738	23.7497	23.7044	24.0212	23.2721	23.3915	23.12	22.8566	22.6166	22.7057	23.0835	23.2846	23.0256	0.317525	0.400242	-0.12998	23.1962	0.00305693	0.00612165	-0.534912	22.9937	0.0158858	0.0396205	0.404932	22.9288				15	19.456	19.6349	19.5103	19.1006	19.0622	19.0925	19.3805	19.2498	19.7196	23.2721	23.3915	23.12	22.8566	22.6166	22.7057	23.0835	23.2846	23.0256	23.2721	23.3915	23.12	22.8566	22.6166	22.7057	23.0835	23.2846	23.0256	0	27.0043	22.5446	4509	Q9Y696	3	3	3	3	3	3	3	3	3	3	3	3	3	3	3	3	3	3	3	3	3	3	3	3	3	3	3	3	3	3	17	17	253	253	50	18	9	By MS/MS	By MS/MS	By MS/MS	By MS/MS	By MS/MS	By MS/MS	By MS/MS	By MS/MS	By MS/MS	17	17	17	17	17	17	17	17	17	ALSMPLNGLK;EVEIAYSDVAK;LDEYLNSPLPDEIDENSMEDIK			-1	CLIC4	1
P31930	Cytochrome b-c1 complex subunit 1, mitochondrial	UQCRC1	sp|P31930|QCR1_HUMAN Cytochrome b-c1 complex subunit 1, mitochondrial OS=Homo sapiens OX=9606 GN=UQCRC1 PE=1 SV=3	52.645	1	5.3352	4	3	3	9	18	2	3	2	2	2	1	2	2	2	23.1344	23.2115	23.0951	23.0878	23.6224	22.2794	22.8812	23.4863	23.4472	22.6145	22.4433	22.4187	22.3479	22.8858	22.4281	22.4658	23.2117	22.6874	0.19432	0.268548	0.296165	22.6402	0.737077	0.776401	0.0618354	22.523	0.357353	0.461551	0.234329	22.6711				24	18.5494	18.6266	18.5102	18.5028	19.0375	17.6945	18.2963	18.9014	18.8622	22.6145	22.4433	22.4187	22.3479	22.8858	22.4281	22.4658	23.2117	22.6874	22.6145	22.4433	22.4187	22.3479	22.8858	22.4281	22.4658	23.2117	22.6874	0	26.353	21.7681	1064	P31930	4	3	3	3	4	3	3	3	2	3	3	3	2	3	2	2	2	1	2	2	2	2	3	2	2	2	1	2	2	2	7.5	7.5	480	480	60	-	18	By MS/MS	By MS/MS	By MS/MS	By MS/MS	By MS/MS	By MS/MS	By MS/MS	By MS/MS	By MS/MS	6.9	9	6.9	6.9	6.9	4	6.9	6.9	6.9	ADLTEYLSTHYK;EMQENDASMR;FTGSEIR;NNGAGYFLEHLAFK			-1	UQCRC1	3
P49643	DNA primase large subunit	PRIM2	sp|P49643|PRI2_HUMAN DNA primase large subunit OS=Homo sapiens OX=9606 GN=PRIM2 PE=1 SV=2	58.805	1	3.6903	4	4	4	8.8	18	3	2	2	3	3	3	0	1	1	24.1449	24.5391	24.2031	24.4175	24.7782	24.9526	24.132	23.8178	24.2564	23.6621	23.8275	23.8108	24.205	24.12	24.3942	23.3681	23.7207	23.6659	0.158402	0.227472	-0.181911	23.6759	0.00136616	0.00305153	0.472918	24.0033	0.000994309	0.00522977	-0.654829	23.9123				28	18.3821	18.4986	18.5063	17.7188	18.6124	19.0201	16.4149	16.7748	17.1633	23.6621	23.8275	23.8108	24.205	24.12	24.3942	23.3681	23.7207	23.6659	23.6621	23.8275	23.8108	24.205	24.12	24.3942	23.3681	23.7207	23.6659	0	27.5689	21.2983	1291	P49643	4	4	4	4	4	4	3	4	4	3	3	3	4	4	4	3	4	4	3	3	3	4	4	4	3	4	4	3	3	3	8.8	8.8	509	509	55.8	9	23	By MS/MS	By MS/MS	By MS/MS	By MS/MS	By MS/MS	By MS/MS	By MS/MS	By MS/MS	By MS/MS	8.8	8.8	8.8	7.3	8.8	8.8	7.3	7.3	7.3	ENLEDEYEPRR;ISLDQIDLLSTK;ISPGGISQILDLVK;LGFESIYK			-1	PRIM2	4
P19387	DNA-directed RNA polymerase II subunit RPB3	POLR2C	sp|P19387|RPB3_HUMAN DNA-directed RNA polymerase II subunit RPB3 OS=Homo sapiens OX=9606 GN=POLR2C PE=1 SV=2	31.441	1	12.895	5	5	5	22.9	18	3	2	2	2	2	3	1	1	2	23.0436	23.5708	23.6514	23.3853	22.5083	23.2096	23.4252	23.0043	23.1509	22.2276	22.4448	22.3195	22.3428	22.4393	22.6341	22.4176	22.3971	22.4072	0.591148	0.662471	0.0766528	22.369	0.363176	0.419929	0.141425	22.4013	0.66201	0.741459	-0.0647722	22.4397				14	18.2655	18.2574	17.7861	18.0694	18.2716	18.4937	18.1217	17.538	18.2056	22.2276	22.4448	22.3195	22.3428	22.4393	22.6341	22.4176	22.3971	22.4072	22.2276	22.4448	22.3195	22.3428	22.4393	22.6341	22.4176	22.3971	22.4072	0	26.4218	21.3061	899	P19387	5	5	5	3	3	4	3	2	3	4	3	3	3	3	4	3	2	3	4	3	3	3	3	4	3	2	3	4	3	3	22.9	22.9	275	275	52	15	13	By MS/MS	By MS/MS	By MS/MS	By MS/MS	By MS/MS	By MS/MS	By MS/MS	By MS/MS	By MS/MS	10.9	18.9	19.3	18.9	10.5	14.5	19.3	10.9	14.5	ITELTDENVK;KLSDLQTQLSHEIQSDVLTIN;LSDLQTQLSHEIQSDVLTIN;PYANQPTVR;SEYSELDEDESQAPYDPNGKPER			-1	POLR2C	3
Q8TCJ2	Dolichyl-diphosphooligosaccharide--protein glycosyltransferase subunit STT3B	STT3B	sp|Q8TCJ2|STT3B_HUMAN Dolichyl-diphosphooligosaccharide--protein glycosyltransferase subunit STT3B OS=Homo sapiens OX=9606 GN=STT3B PE=1 SV=1	93.673	1	6.0074	5	5	5	7.1	18	4	3	2	1	2	1	1	2	2	23.294	23.7087	23.094	20.7922	22.6041	20.5897	23.0242	22.7758	23.3112	22.6129	22.6141	22.1546	21.6246	21.9078	21.4742	22.6912	22.6406	22.7129	0.221265	0.29854	0.221008	22.5711	0.00641222	0.0116745	-0.791687	22.0647	0.000584911	0.00367111	1.0127	22.1752				34	17.193	17.601	16.9505	15.7047	15.565	15.5022	16.4046	15.8202	16.4257	22.6129	22.6141	22.1546	21.6246	21.9078	21.4742	22.6912	22.6406	22.7129	22.6129	22.6141	22.1546	21.6246	21.9078	21.4742	22.6912	22.6406	22.7129	0	26.0367	19.7076	2953	Q8TCJ2	5	5	5	4	3	3	2	3	2	2	2	2	4	3	3	2	3	2	2	2	2	4	3	3	2	3	2	2	2	2	7.1	7.1	826	826	53.5	10	13	By MS/MS	By MS/MS	By MS/MS	By MS/MS	By MS/MS	By MS/MS	By MS/MS	By MS/MS	By MS/MS	5.6	4	4	2.2	4.5	2.9	2.9	2.9	2.9	AGSPTLLNCLMYK;APDNRETLDHKPR;ESDYFTPQGEFRVDK;FGEMQLDFR;RNQGNLYDK			-1	STT3B	1
O60216;Q9H4I0	Double-strand-break repair protein rad21 homolog	RAD21	sp|O60216|RAD21_HUMAN Double-strand-break repair protein rad21 homolog OS=Homo sapiens OX=9606 GN=RAD21 PE=1 SV=2	71.689	2	21.398	5	5	5	13.6	18	6	4	3	0	0	0	1	1	3	24.7464	24.2739	24.7066	23.1193	22.9795	22.624	23.6082	22.5884	23.8036	23.1542	23.3134	23.2487	21.7197	21.5369	21.9725	22.6689	22.7504	22.5766	0.00123511	0.00517615	-0.57348	22.952	2.66866e-05	0.000127557	-1.49576	22.4909	0.00107438	0.00552024	0.922284	22.2042				26	18.7483	18.7654	18.6802	17.0046	17.0682	16.1816	17.6834	16.1007	17.7185	23.1542	23.3134	23.2487	21.7197	21.5369	21.9725	22.6689	22.7504	22.5766	23.1542	23.3134	23.2487	21.7197	21.5369	21.9725	22.6689	22.7504	22.5766	0	26.9911	21.033	339	O60216	5;1	5;1	5;1	5	4	5	4	3	3	4	3	4	5	4	5	4	3	3	4	3	4	5	4	5	4	3	3	4	3	4	13.6	13.6	631	631;556	53.6	15	20	By MS/MS	By MS/MS	By MS/MS	By MS/MS	By MS/MS	By matching	By MS/MS	By MS/MS	By MS/MS	13.6	9.4	13.6	10.6	6.2	7.4	9.4	8.7	9.4	AQLSDYSDIVTTLDLAPPTK;EFENPEVPREDQQQQHQQR;FYSFLVLK;GGEADNLDEFLK;INHLEYEDQYKDDNFGEGNDGGILDDK			-1;-1	RAD21	1
P51452	Dual specificity protein phosphatase 3	DUSP3	sp|P51452|DUS3_HUMAN Dual specificity protein phosphatase 3 OS=Homo sapiens OX=9606 GN=DUSP3 PE=1 SV=1	20.478	1	9.2756	6	6	6	43.8	18	1	1	1	3	3	3	2	1	3	23.1895	22.2829	21.854	24.0899	24.0431	23.7022	23.3404	22.3438	23.5664	22.5581	21.447	20.5404	23.0259	22.5076	23.0191	22.515	20.7687	22.2616	0.609983	0.678354	0.333268	21.6818	0.0270744	0.0416505	1.3357	22.183	0.0608454	0.111816	-1.00244	22.3496				9	18.8834	18.9394	18.6841	18.5208	18.3812	18.9637	18.3362	19.1738	18.8993	22.5581	21.447	-	23.0259	22.5076	23.0191	22.515	-	22.2616	22.5581	21.447	-	23.0259	22.5076	23.0191	22.515	-	22.2616	0	26.5107	21.9486	1344	P51452	6	6	6	3	3	2	4	5	5	6	2	5	3	3	2	4	5	5	6	2	5	3	3	2	4	5	5	6	2	5	43.8	43.8	185	185	50.1	23	12	By MS/MS	By MS/MS	By MS/MS	By MS/MS	By MS/MS	By MS/MS	By MS/MS	By MS/MS	By MS/MS	19.5	20	12.4	27.6	34.1	37.3	43.8	12.4	37.3	AADFIDQALAQK;ANDTQEFNLSAYFER;DSGITYLGIK;EIGPNDGFLAQLCQLNDR;LGITHVLNAAEGR;SFMHVNTNANFYK			-1	DUSP3	4
Q9UQ16	Dynamin-3	DNM3	sp|Q9UQ16|DYN3_HUMAN Dynamin-3 OS=Homo sapiens OX=9606 GN=DNM3 PE=1 SV=4	97.745	1	5.9013	11	3	2	12.8	18	1	2	0	2	2	4	2	2	3	21.7307	21.6564	21.8185	23.6204	23.893	24.0674	23.119	23.1835	23.9646	22.0458	21.7083	22.1259	22.5723	22.8626	22.6729	22.3702	22.509	22.7329	0.0160809	0.0366696	0.577362	22.2487	0.00337839	0.00669374	0.742611	22.3313	0.32152	0.424481	-0.165249	22.62				50	16.0869	16.0125	16.1746	16.6615	17.1637	17.592	15.8371	16.9748	17.3529	22.0458	21.7083	22.1259	22.5723	22.8626	22.6729	22.3702	22.509	22.7329	22.0458	21.7083	22.1259	22.5723	22.8626	22.6729	22.3702	22.509	22.7329	0	26.448	19.9495	4328	Q9UQ16	11	3	2	6	7	5	10	8	9	9	8	9	1	2	1	3	3	3	2	2	3	1	1	1	2	2	2	1	1	2	4.8	3.6	869	869	52.2	12	11	By MS/MS	By MS/MS	By MS/MS	By MS/MS	By MS/MS	By MS/MS	By MS/MS	By MS/MS	By MS/MS	9.6	9.9	8.1	12.8	11.9	12.7	10	10.8	12.2	EVDPQGLR;KYMLPLDNLK;LDLMDEGTDAR;LDLMDEGTDARDVLENK;LQGQLLSIEHEVEAYK;SSVLENFVGR;SSVLENFVGRDFLPR;TGLFTPDMAFEAIVK;VLNQQLTNHIR;VYSPHVLNLTLIDLPGITK;YMLPLDNLK	3149	407	-1	DNM3	4
Q9C026	E3 ubiquitin-protein ligase TRIM9	TRIM9	sp|Q9C026|TRIM9_HUMAN E3 ubiquitin-protein ligase TRIM9 OS=Homo sapiens OX=9606 GN=TRIM9 PE=1 SV=1	79.176	1	13.97	4	4	4	7.5	18	2	2	1	2	2	2	2	2	3	23.9923	23.9246	23.8675	23.9101	23.7457	23.4294	23.7021	23.4492	24.0931	23.3828	23.1817	23.1221	22.8647	23.1625	22.8879	23.2049	23.1479	23.2491	0.79992	0.840569	-0.0282201	23.2148	0.0831093	0.113538	-0.25717	23.1003	0.09834	0.163581	0.22895	23.0862				35	17.8027	17.7676	17.647	17.6949	16.3671	16.3389	17.0372	16.6297	16.8917	23.3828	23.1817	23.1221	22.8647	23.1625	22.8879	23.2049	23.1479	23.2491	23.3828	23.1817	23.1221	22.8647	23.1625	22.8879	23.2049	23.1479	23.2491	0	26.9764	20.4109	3626	Q9C026	4	4	4	4	3	3	4	3	3	4	3	3	4	3	3	4	3	3	4	3	3	4	3	3	4	3	3	4	3	3	7.5	7.5	710	710	53	14	16	By MS/MS	By MS/MS	By MS/MS	By MS/MS	By MS/MS	By MS/MS	By MS/MS	By MS/MS	By MS/MS	7.5	5.2	5.2	7.5	6.2	6.2	7.5	6.2	6.2	ENDPSGFLQISDALIR;MEEMEEELK;MPVCYQCLEEGK;NILVQTPESESPQSHR			-1	TRIM9	3
Q15370	Elongin-B	TCEB2	sp|Q15370|ELOB_HUMAN Elongin-B OS=Homo sapiens OX=9606 GN=ELOB PE=1 SV=1	13.133	1	27.16	4	4	4	43.2	18	4	1	3	1	2	2	2	1	2	25.0942	24.3932	24.3635	23.8142	23.826	23.6476	23.9724	24.0518	24.4458	23.4643	23.1176	23.511	22.9871	22.7638	23.4161	23.362	23.462	23.5507	0.489978	0.568311	0.0939525	23.4113	0.149903	0.192393	-0.308644	23.21	0.052657	0.0988482	0.402596	23.257				9	21.6539	20.8489	20.7765	19.8308	19.783	19.0648	20.3408	20.3611	20.6536	23.4643	23.1176	23.511	22.9871	22.7638	23.4161	23.362	23.462	23.5507	23.4643	23.1176	23.511	22.9871	22.7638	23.4161	23.362	23.462	23.5507	0	27.4146	23.7068	2064	Q15370	4	4	4	4	3	3	3	3	2	3	3	3	4	3	3	3	3	2	3	3	3	4	3	3	3	3	2	3	3	3	43.2	43.2	118	118	55	9	18	By MS/MS	By MS/MS	By MS/MS	By MS/MS	By MS/MS	By MS/MS	By MS/MS	By MS/MS	By MS/MS	43.2	35.6	35.6	35.6	35.6	28.8	35.6	35.6	35.6	DDQLLDDGK;ESSTVFELK;TLGECGFTSQTARPQAPATVGLAFR;TTIFTDAK			-1	TCEB2	3
O60645	Exocyst complex component 3	EXOC3	sp|O60645|EXOC3_HUMAN Exocyst complex component 3 OS=Homo sapiens OX=9606 GN=EXOC3 PE=1 SV=3	85.566	1	7.3541	7	7	7	13.7	18	1	1	0	6	3	4	0	0	3	23.0535	23.0081	23.4451	25.6388	25.5061	25.3459	20.8491	22.5703	23.6263	22.3668	22.3204	22.5423	25.0247	23.7783	23.7097	20.8855	22.1263	23.4461	0.667663	0.727468	-0.257221	22.2812	0.00121721	0.00276441	1.76104	23.2904	0.016982	0.0415456	-2.01826	23.1618				35	15.4042	17.8789	16.67	19.0651	18.3303	18.7121	15.2034	17.441	18.497	22.3668	22.3204	22.5423	25.0247	23.7783	23.7097	20.8855	22.1263	23.4461	22.3668	22.3204	22.5423	25.0247	23.7783	23.7097	20.8855	22.1263	23.4461	0	27.5178	20.9607	377	O60645	7	7	7	2	1	2	7	6	6	2	2	4	2	1	2	7	6	6	2	2	4	2	1	2	7	6	6	2	2	4	13.7	13.7	745	745	48.8	24	8	By MS/MS	By MS/MS	By matching	By MS/MS	By MS/MS	By MS/MS	By MS/MS	By matching	By MS/MS	3.2	1.9	3.4	13.7	12.3	11.5	4.4	2.8	6.2	AAIQSQLDGVR;DAVVQHSQLAAAVENLK;DIVVPSLNVAK;ETQDLIEQGALLQAHR;NIFSVPEIVR;QTIMETLEQGPAQASPSYVPLFK;TGLSQLHNALNDVK			-1	EXOC3	4
Q9UKT4	F-box only protein 5	FBXO5	sp|Q9UKT4|FBX5_HUMAN F-box only protein 5 OS=Homo sapiens OX=9606 GN=FBXO5 PE=1 SV=1	50.146	1	39.021	7	7	7	17	18	3	2	4	0	0	1	3	2	3	24.1858	24.0994	23.9715	22.044	23.155	24.0062	23.8919	23.1081	24.5235	22.7905	22.6442	22.5312	21.2369	21.2586	21.7813	22.3899	22.6229	23.1009	0.813253	0.852579	0.0492522	22.68	0.000533924	0.00139853	-1.22973	22.0405	0.00148969	0.00696784	1.27898	22.0651				24	19.1599	18.7822	19.1645	16.9754	16.6605	18.7728	18.8091	18.1716	18.9938	22.7905	22.6442	22.5312	21.2369	21.2586	21.7813	22.3899	22.6229	23.1009	22.7905	22.6442	22.5312	21.2369	21.2586	21.7813	22.3899	22.6229	23.1009	0	26.984	21.772	4230	Q9UKT4	7	7	7	6	5	6	3	4	6	7	4	4	6	5	6	3	4	6	7	4	4	6	5	6	3	4	6	7	4	4	17	17	447	447	51	27	18	By MS/MS	By MS/MS	By MS/MS	By MS/MS	By matching	By MS/MS	By MS/MS	By MS/MS	By MS/MS	14.5	12.8	12.1	6	11	14.5	17	7.8	10.7	ENQHVQQTLNSTNEIEALETSR;GAFQLYSK;HNEFSEVAK;NLLPVLHFEK;REGCGFDYCTK;SAAQTSLKK;YDCYLQR			-1	FBXO5	1
Q8WUX2	Glutathione-specific gamma-glutamylcyclotransferase 2	CHAC2	sp|Q8WUX2|CHAC2_HUMAN Glutathione-specific gamma-glutamylcyclotransferase 2 OS=Homo sapiens OX=9606 GN=CHAC2 PE=1 SV=1	20.874	1	11.144	3	3	3	20.7	18	2	2	3	2	1	2	2	2	2	24	23.7715	24.0521	23.5401	23.2952	23.6814	23.5013	23.9526	23.9436	23.7114	23.6888	23.7498	23.1832	23.3659	23.5191	23.5599	23.9606	23.6648	0.920907	0.937322	0.0117684	23.7225	0.00952968	0.0166114	-0.360602	23.5364	0.0312491	0.0661875	0.37237	23.5422				8	18.6518	20.7715	18.882	20.5402	20.2951	20.6814	17.8937	18.0112	17.8883	23.7114	23.6888	23.7498	23.1832	23.3659	23.5191	23.5599	23.9606	23.6648	23.7114	23.6888	23.7498	23.1832	23.3659	23.5191	23.5599	23.9606	23.6648	0	26.9392	20.6499	3013	Q8WUX2	3	3	3	3	2	3	2	1	2	3	3	3	3	2	3	2	1	2	3	3	3	3	2	3	2	1	2	3	3	3	20.7	20.7	184	184	56.6	5	17	By MS/MS	By MS/MS	By MS/MS	By MS/MS	By MS/MS	By MS/MS	By MS/MS	By MS/MS	By MS/MS	20.7	15.8	20.7	15.8	8.7	15.8	20.7	20.7	20.7	NLVPEEADEHLFALEK;NTEYLFELANSIR;TTTVIFYPK			-1	CHAC2	3
P49840	Glycogen synthase kinase-3 alpha	GSK3A	sp|P49840|GSK3A_HUMAN Glycogen synthase kinase-3 alpha OS=Homo sapiens OX=9606 GN=GSK3A PE=1 SV=2	50.98	1	19.533	8	5	5	24.8	18	2	2	1	3	2	3	1	2	2	23.4727	24.1015	23.9308	24.475	24.2038	24.3556	23.4196	23.856	24.5837	22.7158	22.8494	22.7578	23.1286	22.9493	23.1079	22.7607	23.0349	23.3363	0.141289	0.208786	0.269643	22.9092	0.0320746	0.0485256	0.287593	22.9181	0.915374	0.937566	-0.01795	23.053				19	18.3119	18.7141	18.5486	19.1143	18.9386	18.9581	18.4158	18.6146	19.3359	22.7158	22.8494	22.7578	23.1286	22.9493	23.1079	22.7607	23.0349	23.3363	22.7158	22.8494	22.7578	23.1286	22.9493	23.1079	22.7607	23.0349	23.3363	0	27.2651	21.9781	1307	P49840	8	5	5	5	7	6	8	7	7	5	7	7	3	4	4	5	4	4	3	4	4	3	4	4	5	4	4	3	4	4	19.3	19.3	483	483	52.3	18	17	By MS/MS	By MS/MS	By MS/MS	By MS/MS	By MS/MS	By MS/MS	By MS/MS	By MS/MS	By MS/MS	15.5	20.3	18.6	24.8	21.9	20.3	15.5	20.3	20.3	EMNPNYTEFK;KLDHCNIVR;LCDFGSAK;SGGGPSGGGPGGSGR;SQEVAYTDIK;SRTPPEAIALCSSLLEYTPSSR;TSSFAEPGGGGGGGGGGPGGSASGPGGTGGGK;VTTVVATLGQGPER			-1	GSK3A	3
P07910;P0DMR1;O60812;B7ZW38;B2RXH8	Heterogeneous nuclear ribonucleoproteins C1/C2	HNRNPC	sp|P07910|HNRPC_HUMAN Heterogeneous nuclear ribonucleoproteins C1/C2 OS=Homo sapiens OX=9606 GN=HNRNPC PE=1 SV=4	33.67	5	9.0938	7	7	7	17.3	18	5	4	4	1	0	1	1	1	1	25.1994	25.0766	25.1411	22.4188	21.0675	22.3458	23.0533	23.772	23.5093	23.8067	23.8315	24.057	21.2477	20.6963	21.8209	22.0438	22.7235	22.5904	0.000117431	0.000994367	-1.44579	23.1755	2.90337e-05	0.000135373	-2.64341	22.5767	0.00857521	0.0247371	1.19762	21.8538				17	19.6013	19.4829	19.9623	17.3768	16.98	17.935	17.4047	18.4687	18.0477	23.8067	23.8315	24.057	21.2477	20.6963	21.8209	22.0438	22.7235	22.5904	23.8067	23.8315	24.057	21.2477	20.6963	21.8209	22.0438	22.7235	22.5904	0	27.2446	21.8491	719	P07910	7;3;3;3;3	7;3;3;3;3	7;3;3;3;3	7	5	5	3	2	3	3	6	4	7	5	5	3	2	3	3	6	4	7	5	5	3	2	3	3	6	4	17.3	17.3	306	306;293;293;293;293	55.7	11	27	By MS/MS	By MS/MS	By MS/MS	By MS/MS	By MS/MS	By MS/MS	By MS/MS	By MS/MS	By MS/MS	17.3	11.8	15.7	10.8	7.5	8.2	10.8	15.7	11.8	LKGDDLQAIK;LKGDDLQAIKK;NDKSEEEQSSSSVKK;SEEEQSSSSVKK;SMNSRVFIGNLNTLVVK;VDSLLENLEK;VFIGNLNTLVVK			-1;-1;-1;-1;-1	HNRNPC	5
Q9BY41	Histone deacetylase 8	HDAC8	sp|Q9BY41|HDAC8_HUMAN Histone deacetylase 8 OS=Homo sapiens OX=9606 GN=HDAC8 PE=1 SV=2	41.757	1	11.483	5	5	5	20.4	18	3	2	2	3	2	2	1	0	3	24.0801	23.6263	24.2787	23.5953	23.4936	22.8139	23.2562	23.1761	23.0322	22.7145	22.4595	22.7314	22.2451	22.3598	22.1369	22.3513	22.6681	22.3263	0.278136	0.359118	-0.186583	22.5418	0.0315394	0.0478449	-0.387868	22.4412	0.256121	0.351976	0.201285	22.3479				15	19.1423	19.1962	19.2072	17.7926	18.2579	17.7609	18.7772	18.424	17.9466	22.7145	22.4595	22.7314	22.2451	22.3598	22.1369	22.3513	22.6681	22.3263	22.7145	22.4595	22.7314	22.2451	22.3598	22.1369	22.3513	22.6681	22.3263	0	26.7256	21.7799	3589	Q9BY41	5	5	5	4	4	4	4	3	3	4	4	3	4	4	4	4	3	3	4	4	3	4	4	4	4	3	3	4	4	3	20.4	20.4	377	377	57.7	5	28	By MS/MS	By MS/MS	By MS/MS	By MS/MS	By MS/MS	By MS/MS	By MS/MS	By MS/MS	By MS/MS	15.4	14.9	15.4	18	13	12.5	14.9	14.9	12.5	EVYQAFNPK;FSPGFFPGTGDVSDVGLGK;IQQILNYIK;KDEASGFCYLNDAVLGILR;VASMEEMATFHTDAYLQHLQK			-1	HDAC8	3
Q8NCD3	Holliday junction recognition protein	HJURP	sp|Q8NCD3|HJURP_HUMAN Holliday junction recognition protein OS=Homo sapiens OX=9606 GN=HJURP PE=1 SV=2	83.538	1	8.2736	7	7	7	11.9	18	5	3	4	1	1	0	2	1	1	24.6284	24.3302	24.3907	23.1615	23.1815	22.75	23.8765	23.4925	23.8252	23.0734	22.6556	22.8441	22.2802	21.8067	21.9562	22.7547	22.3762	22.7805	0.239784	0.31842	-0.220597	22.7474	0.00252085	0.00517202	-0.843354	22.4361	0.0153984	0.0387822	0.622757	22.3258				39	18.2036	17.0564	17.1228	17.298	16.2728	16.1639	16.3428	16.3857	17.6112	23.0734	22.6556	22.8441	22.2802	21.8067	21.9562	22.7547	22.3762	22.7805	23.0734	22.6556	22.8441	22.2802	21.8067	21.9562	22.7547	22.3762	22.7805	0	27.03	19.6606	2877	Q8NCD3	7	7	7	5	5	6	3	3	2	4	4	3	5	5	6	3	3	2	4	4	3	5	5	6	3	3	2	4	4	3	11.9	11.9	748	748	49.3	25	10	By MS/MS	By MS/MS	By MS/MS	By MS/MS	By MS/MS	By matching	By MS/MS	By MS/MS	By MS/MS	7.1	9.2	10.7	4.4	4.7	3.2	5.9	5.9	4.4	AFLEVNRPQIHK;ENFIPCSEPVK;LNPDPHFQGFQK;LSEPQGSGR;NVLDVSCRK;SLSEAFENLGK;YNQPFEDTPVVQMATLTYETPQGLR			-1	HJURP	1
Q8TBB5	Kelch domain-containing protein 4	KLHDC4	sp|Q8TBB5|KLDC4_HUMAN Kelch domain-containing protein 4 OS=Homo sapiens OX=9606 GN=KLHDC4 PE=1 SV=1	57.891	1	7.7787	4	4	4	9.8	18	1	1	1	3	4	3	2	1	2	22.4287	23.024	22.4841	23.2202	23.4092	23.9136	22.6615	22.5495	23.4109	21.4157	21.987	21.3447	21.9952	22.1702	22.2886	21.7716	21.7192	21.9895	0.334988	0.419162	0.244317	21.7046	0.0405691	0.0596542	0.568918	21.8669	0.10928	0.17713	-0.324601	21.9891				23	16.3076	16.4849	16.1306	16.8845	16.8015	16.9562	16.3888	16.3227	16.7256	21.4157	21.987	21.3447	21.9952	22.1702	22.2886	21.7716	21.7192	21.9895	21.4157	21.987	21.3447	21.9952	22.1702	22.2886	21.7716	21.7192	21.9895	0	26.2657	19.7522	2944	Q8TBB5	4	4	4	4	4	3	4	4	4	4	4	3	4	4	3	4	4	4	4	4	3	4	4	3	4	4	4	4	4	3	9.8	9.8	520	520	55.4	11	25	By MS/MS	By MS/MS	By MS/MS	By MS/MS	By MS/MS	By MS/MS	By MS/MS	By MS/MS	By MS/MS	9.8	9.8	7.9	9.8	9.8	9.8	9.8	9.8	7.9	DLWVLHLATK;KEEEDLEALIAHFQTLDAK;LNASLSVHPEK;LSPSGTGPTPR			-1	KLHDC4	4
Q9BTT6	Leucine-rich repeat-containing protein 1	LRRC1	sp|Q9BTT6|LRRC1_HUMAN Leucine-rich repeat-containing protein 1 OS=Homo sapiens OX=9606 GN=LRRC1 PE=1 SV=1	59.241	1	5.4774	7	5	5	17.7	18	2	1	2	2	2	3	1	2	3	22.6938	22.2169	22.4237	21.6891	23.1557	22.8107	21.9242	22.4072	23.5552	21.6534	21.0826	21.6292	21.4143	21.5851	21.8387	21.4482	21.9088	22.0853	0.217172	0.293825	0.359044	21.6346	0.539692	0.59513	0.157636	21.5339	0.430831	0.534829	0.201408	21.7134				26	17.9934	17.5165	17.7232	16.9886	18.4552	18.1103	17.2237	17.7068	18.8547	21.6534	21.0826	21.6292	21.4143	21.5851	21.8387	21.4482	21.9088	22.0853	21.6534	21.0826	21.6292	21.4143	21.5851	21.8387	21.4482	21.9088	22.0853	0	25.8199	21.1195	3519	Q9BTT6	7	5	5	4	5	4	5	6	4	4	4	5	3	3	3	3	4	3	3	3	4	3	3	3	3	4	3	3	3	4	13.4	13.4	524	524	55.3	9	20	By MS/MS	By MS/MS	By MS/MS	By MS/MS	By MS/MS	By MS/MS	By MS/MS	By MS/MS	By MS/MS	9.4	13.4	9.4	11.3	13.9	9.4	10.3	9.4	12	ENLLTYLPDSLTQLR;IPAEVSQATELHVLDVAGNR;LGLSDNEIQR;LLHLPLSLTALK;NEVNHAIDR;NLLCLDVSENRLER;SLEELLLDANQLR			-1	LRRC1	3
Q8N4C8	Misshapen-like kinase 1	MINK1	sp|Q8N4C8|MINK1_HUMAN Misshapen-like kinase 1 OS=Homo sapiens OX=9606 GN=MINK1 PE=1 SV=2	149.82	1	24.04	15	7	7	13.7	18	0	0	1	5	6	3	2	0	1	22.3799	22.2982	22.5593	24.6487	25.0645	24.4333	23.0072	21.4852	22.1844	21.7112	21.576	21.7469	23.5758	23.4467	23.2494	22.335	21.5903	21.9968	0.241481	0.320113	0.295968	21.826	4.85051e-06	3.66493e-05	1.74589	22.551	0.000221768	0.00193024	-1.44992	22.699				63	12.8811	16.321	13.6853	14.3088	14.4042	14.4502	17.0298	12.2789	13.614	21.7112	21.576	21.7469	23.5758	23.4467	23.2494	22.335	21.5903	21.9968	21.7112	21.576	21.7469	23.5758	23.4467	23.2494	22.335	21.5903	21.9968	0	26.8016	16.6465	2816	Q8N4C8	15	7	7	9	9	10	13	14	13	10	7	8	3	2	3	5	7	5	3	2	2	3	2	3	5	7	5	3	2	2	7.4	7.4	1332	1332	53.4	14	18	By MS/MS	By matching	By MS/MS	By MS/MS	By MS/MS	By MS/MS	By MS/MS	By MS/MS	By MS/MS	7.8	7.1	8	11.3	12.8	11.6	8.6	5.4	6.3	ALFLIPR;GQNVLLTENAEVK;GSVVNVNPTNTR;ILHNDPEVEK;LDQLQYDVR;LVDFGVSAQLDR;QLQQEHAYLK;QQQQLQQQQQR;SLQQQQQQQQLQK;SVETGHLDGVFMHK;TGQLAAIK;TSSIATALNTSGAGGSRPAQAVR;TYLSRPPTEQLLK;VMDVTEDEEEEIKQEINMLK;VYYLSWLR			-1	MINK1	4
O95140	Mitofusin-2	MFN2	sp|O95140|MFN2_HUMAN Mitofusin-2 OS=Homo sapiens OX=9606 GN=MFN2 PE=1 SV=3	86.401	1	29.96	6	6	5	9.8	18	1	2	0	3	2	1	2	4	3	23.9516	24.3681	22.9864	24.612	23.9406	22.9319	23.6312	23.7768	24.5432	22.8485	22.3146	22.3944	22.803	22.0927	22.606	22.9064	22.6032	22.8372	0.190966	0.264736	0.263137	22.6507	0.938839	0.949813	-0.0186071	22.5098	0.218588	0.309825	0.281744	22.6414				41	16.8777	17.0382	17.6288	17.5755	17.5791	15.4752	15.3289	17.3482	17.9689	22.8485	22.3146	22.3944	22.803	22.0927	22.606	22.9064	22.6032	22.8372	22.8485	22.3146	22.3944	22.803	22.0927	22.606	22.9064	22.6032	22.8372	0	27.1385	20.1411	553	O95140	6	6	5	4	5	2	6	5	3	4	5	5	4	5	2	6	5	3	4	5	5	3	4	2	5	4	3	4	4	4	9.8	8.9	757	757	60	-	39	By MS/MS	By MS/MS	By MS/MS	By MS/MS	By MS/MS	By MS/MS	By MS/MS	By MS/MS	By MS/MS	6.1	8.7	2.6	9.8	7.3	3.7	6.2	7.1	8.3	IFFVSAK;LIMDSLHMAAR;LSVLVDDYQMDFHPSPVVLK;QITEEVER;TKFEQHTVR;VEGTDGHEAFLLTEGSEEK			-1	MFN2	3
P47974	mRNA decay activator protein ZFP36L2	ZFP36L2	sp|P47974|TISD_HUMAN mRNA decay activator protein ZFP36L2 OS=Homo sapiens OX=9606 GN=ZFP36L2 PE=1 SV=3	51.062	1	18.752	6	5	5	15.8	18	3	3	2	0	0	1	3	2	4	24.3497	24.6664	24.0988	22.2033	22.7921	22.9026	24.4046	24.3891	24.7614	22.8712	22.9715	23.4082	22.2949	21.2859	21.7155	23.5709	23.181	23.4736	0.104582	0.163837	0.324868	23.2461	0.0022335	0.00466033	-1.31821	22.4245	0.000433218	0.00297572	1.64308	22.5869				17	18.7634	18.9284	20.0113	18.1158	18.7046	16.5951	18.9431	18.6353	18.8978	22.8712	22.9715	23.4082	22.2949	21.2859	21.7155	23.5709	23.181	23.4736	22.8712	22.9715	23.4082	22.2949	21.2859	21.7155	23.5709	23.181	23.4736	0	27.2401	21.2199	1250	P47974	6	5	5	5	5	3	2	3	4	5	5	5	5	5	3	1	2	3	4	4	4	5	5	3	1	2	3	4	4	4	13.2	13.2	494	494	52.3	16	15	By MS/MS	By MS/MS	By MS/MS	By MS/MS	By MS/MS	By MS/MS	By MS/MS	By MS/MS	By MS/MS	13.2	13.2	8.9	5.1	7.5	10.1	14.2	14.2	14.2	AVGTPVAAAPSSGFAPGFLR;EPSGGGGTALLNK;PAPSGGASGDLR;SFSENGDR;SQHLLHLQQQQK;TFHTIGFCPYGPR			-1	ZFP36L2	1
O43913	Origin recognition complex subunit 5	ORC5	sp|O43913|ORC5_HUMAN Origin recognition complex subunit 5 OS=Homo sapiens OX=9606 GN=ORC5 PE=1 SV=1	50.282	1	4.8689	6	6	6	15.9	18	4	3	2	1	1	2	1	1	3	24.3236	24.2456	24.5541	23.607	23.8968	23.5647	23.5996	23.2741	23.9457	22.8594	22.8605	23.07	22.212	22.3231	22.2728	22.461	22.3944	22.5714	0.00918766	0.023843	-0.454402	22.7028	0.00113282	0.00261199	-0.660643	22.5996	0.17841	0.263622	0.206241	22.3724				25	19.5023	19.6018	19.6258	18.9632	19.0653	18.6517	18.9557	18.6303	19.3018	22.8594	22.8605	23.07	22.212	22.3231	22.2728	22.461	22.3944	22.5714	22.8594	22.8605	23.07	22.212	22.3231	22.2728	22.461	22.3944	22.5714	0	27.1148	22.359	336	O43913	6	6	6	5	4	5	4	5	4	4	4	5	5	4	5	4	5	4	4	4	5	5	4	5	4	5	4	4	4	5	15.9	15.9	435	435	48.4	31	9	By MS/MS	By MS/MS	By MS/MS	By MS/MS	By MS/MS	By MS/MS	By MS/MS	By MS/MS	By MS/MS	13.8	8	13.8	8	13.8	11.5	8	8	10.1	DDTDPGQLK;DQTVYIVLDK;FRPNTGCFEPFVLYFPDYSIGNLQK;LLLEQILNK;TYVTQTLLK;YCEPVVK			-1	ORC5	3
P55201	Peregrin	BRPF1	sp|P55201|BRPF1_HUMAN Peregrin OS=Homo sapiens OX=9606 GN=BRPF1 PE=1 SV=2	137.5	1	14.67	6	6	6	6.4	18	5	4	5	1	0	0	1	0	2	23.9906	24.3489	23.8274	-	21.6966	21.8143	21.0768	20.4668	22.717	22.0641	22.4379	23.0308	20.9443	19.6162	19.7439	21.178	19.3485	21.0095	0.00628244	0.0176438	-1.99894	21.5115	0.000822988	0.00199847	-2.4095	21.3062	0.520698	0.617886	0.410556	20.3067				60	17.1974	17.83	17.2572	-	14.22	14.5945	14.6687	14.2575	15.7264	22.0641	22.4379	23.0308	-	19.6162	19.7439	21.178	19.3485	21.0095	22.0641	22.4379	23.0308	-	19.6162	19.7439	21.178	19.3485	21.0095	0	26.0724	19.3828	1431	P55201	6	6	6	6	5	5	1	3	3	2	2	4	6	5	5	1	3	3	2	2	4	6	5	5	1	3	3	2	2	4	6.4	6.4	1214	1214	51.8	17	14	By MS/MS	By MS/MS	By MS/MS	By MS/MS	By matching	By matching	By MS/MS	By MS/MS	By MS/MS	6.4	5.7	4.5	1.9	4	4	2.3	2.1	4.9	AVDCALCPNK;DSNHHHHHNVSASTTPK;DTGNIFSEPVPLSEVPDYLDHIK;ENTETPAATPK;LDEVNASK;MVEVDLHGR			-1	BRPF1	5
O75381	Peroxisomal membrane protein PEX14	PEX14	sp|O75381|PEX14_HUMAN Peroxisomal membrane protein PEX14 OS=Homo sapiens OX=9606 GN=PEX14 PE=1 SV=1	41.236	1	40.954	4	4	4	19.6	18	1	2	1	4	3	4	1	1	1	23.6621	24.0977	23.7716	25.2868	25.4212	25.4249	24.0608	23.6085	24.1645	23.3534	23.1382	22.9687	24.256	24.5183	24.46	23.4546	23.5948	23.6447	0.0127173	0.0303853	0.411264	23.3591	1.63951e-05	8.77606e-05	1.25801	23.7825	4.97559e-05	0.000791461	-0.846742	23.9881				15	19.2785	19.8784	19.5663	18.1298	20.9479	18.2678	19.7979	19.4886	20.0207	23.3534	23.1382	22.9687	24.256	24.5183	24.46	23.4546	23.5948	23.6447	23.3534	23.1382	22.9687	24.256	24.5183	24.46	23.4546	23.5948	23.6447	0	27.7489	19.2004	448	O75381	4	4	4	2	3	3	4	3	4	3	2	2	2	3	3	4	3	4	3	2	2	2	3	3	4	3	4	3	2	2	19.6	19.6	377	377	49.1	21	8	By MS/MS	By MS/MS	By MS/MS	By MS/MS	By MS/MS	By MS/MS	By MS/MS	By MS/MS	By MS/MS	11.7	16.4	16.4	19.6	16.4	19.6	16.4	11.7	11.7	ATTSTNWILESQNINELK;GGDGQINEQVEK;IQELAHELAAAK;SPSPSSPAAVNHHSSSDISPVSNESTSSSPGK			-1	PEX14	4
O00541	Pescadillo homolog	PES1	sp|O00541|PESC_HUMAN Pescadillo homolog OS=Homo sapiens OX=9606 GN=PES1 PE=1 SV=1	68.002	1	39.9	7	7	7	15	18	3	5	4	2	1	1	0	1	1	25.1067	25.2395	25.1659	24.8341	24.508	24.2821	23.813	23.3475	23.9043	23.554	23.6667	23.8523	23.2375	23.2887	22.782	22.5345	22.4158	22.6155	2.44323e-05	0.000310662	-1.16905	23.1065	0.00724848	0.0130759	-0.588278	23.3969	0.0102631	0.0284263	-0.580774	22.8123				29	19.6539	19.3807	19.3861	18.8915	18.2547	17.8655	17.7055	17.2917	18.171	23.554	23.6667	23.8523	23.2375	23.2887	22.782	22.5345	22.4158	22.6155	23.554	23.6667	23.8523	23.2375	23.2887	22.782	22.5345	22.4158	22.6155	0	27.7687	21.895	137	O00541	7	7	7	6	6	5	7	5	5	5	4	4	6	6	5	7	5	5	5	4	4	6	6	5	7	5	5	5	4	4	15	15	588	588	49.8	32	15	By MS/MS	By MS/MS	By MS/MS	By MS/MS	By MS/MS	By MS/MS	By MS/MS	By MS/MS	By MS/MS	14.6	13.3	11.9	15	10.5	10.5	10.5	10.2	8.8	AGEGTYALDSESCMEK;FLLHEPIVNK;LAALSASLAR;LAQEEESEAK;LEGQAQAEAK;QRLAQEEESEAK;VVVPATEEEAEVDEFPTDGEMSAQEEDRRK			-1	PES1	2
Q9NVV4	Poly(A) RNA polymerase, mitochondrial	MTPAP	sp|Q9NVV4|PAPD1_HUMAN Poly(A) RNA polymerase, mitochondrial OS=Homo sapiens OX=9606 GN=MTPAP PE=1 SV=1	66.171	1	24.58	4	4	4	8.9	18	3	1	3	3	2	2	2	2	0	23.7848	24.4255	24.4151	24.0033	23.916	23.6157	23.3232	23.2949	-	22.9572	22.8525	23.0715	22.686	22.7792	22.9436	23.124	23.2568	19.7881	0.329785	0.413441	-0.904086	22.5083	0.235872	0.288615	-0.157477	22.8816	0.416904	0.521495	-0.746609	22.4296				31	17.3949	18.5066	18.3954	17.0605	17.3526	17.2446	18.369	18.3407	-	22.9572	22.8525	23.0715	22.686	22.7792	22.9436	23.124	23.2568	-	22.9572	22.8525	23.0715	22.686	22.7792	22.9436	23.124	23.2568	-	0	26.9047	20.3634	3970	Q9NVV4	4	4	4	4	4	4	3	3	2	2	2	0	4	4	4	3	3	2	2	2	0	4	4	4	3	3	2	2	2	0	8.9	8.9	582	582	45	24	-	By MS/MS	By MS/MS	By MS/MS	By MS/MS	By MS/MS	By MS/MS	By MS/MS	By MS/MS		8.9	8.9	8.9	7.2	7.2	5.7	5.7	5.7	0	EFQLTEENTK;EQNKPDSSPLYIQNPFETSLNISK;GNRTENFTK;NVSQSQLQK			-1	MTPAP	3
Q92530	Proteasome inhibitor PI31 subunit	PSMF1	sp|Q92530|PSMF1_HUMAN Proteasome inhibitor PI31 subunit OS=Homo sapiens OX=9606 GN=PSMF1 PE=1 SV=2	29.816	1	11.461	3	3	3	10.3	18	2	2	1	2	3	2	2	2	2	24.3625	24.4707	24.8037	25.4964	25.6904	24.8416	23.7111	22.572	24.2324	23.9702	23.6738	23.8937	24.4366	24.5695	24.1248	23.2802	23.3715	23.3685	0.00154904	0.00611061	-0.505804	23.593	0.00501225	0.00940904	0.531108	24.1114	5.78339e-05	0.00083995	-1.03691	23.8585				11	20.903	21.0112	18.5965	19.018	19.5134	21.3822	20.2516	19.1126	20.773	23.9702	23.6738	23.8937	24.4366	24.5695	24.1248	23.2802	23.3715	23.3685	23.9702	23.6738	23.8937	24.4366	24.5695	24.1248	23.2802	23.3715	23.3685	0	27.8701	20.6762	3064	Q92530	3	3	3	2	2	3	3	3	2	2	2	2	2	2	3	3	3	2	2	2	2	2	2	3	3	3	2	2	2	2	10.3	10.3	271	271	47.5	20	4	By MS/MS	By MS/MS	By MS/MS	By MS/MS	By MS/MS	By MS/MS	By MS/MS	By MS/MS	By MS/MS	10.3	10.3	10.3	10.3	10.3	10.3	10.3	10.3	10.3	IVSGIITPIHEQWEK;KSELLPAGWNNNK;SELLPAGWNNNK			-1	PSMF1	4
O75128	Protein cordon-bleu	COBL	sp|O75128|COBL_HUMAN Protein cordon-bleu OS=Homo sapiens OX=9606 GN=COBL PE=1 SV=2	135.62	1	12.415	6	6	6	6.2	18	2	1	1	3	3	3	2	1	2	23.7207	23.4951	24.4122	24.4436	24.1612	24.5692	23.5345	24.0744	23.8428	23.1244	23.0564	22.8045	23.0666	22.7267	23.1675	23.1314	23.2638	22.9174	0.463853	0.545	0.10916	23.0497	0.959346	0.967224	-0.008159	22.991	0.482003	0.581988	0.117319	23.0456				64	17.7207	14.9618	14.2216	14.7996	14.4017	14.6564	14.594	14.0527	15.1983	23.1244	23.0564	22.8045	23.0666	22.7267	23.1675	23.1314	23.2638	22.9174	23.1244	23.0564	22.8045	23.0666	22.7267	23.1675	23.1314	23.2638	22.9174	0	27.2472	17.6545	412	O75128	6	6	6	4	4	5	6	6	5	4	5	6	4	4	5	6	6	5	4	5	6	4	4	5	6	6	5	4	5	6	6.2	6.2	1261	1261	52.3	23	22	By MS/MS	By MS/MS	By MS/MS	By MS/MS	By MS/MS	By MS/MS	By MS/MS	By MS/MS	By MS/MS	4.4	3.9	5.2	6.2	6.2	5.2	4	5.1	6.2	GHSGTCSLRK;IDELGNLVSPHATGIR;LQADPKPISPQQK;VHADVVRPHGYAEK;VNSQPVNEK;VTSFASNLHTDNLNAK			-1	COBL	3
Q6P1L5	Protein FAM117B	FAM117B	sp|Q6P1L5|F117B_HUMAN Protein FAM117B OS=Homo sapiens OX=9606 GN=FAM117B PE=1 SV=2	61.967	1	3.9734	5	4	4	8.7	18	2	2	2	1	2	1	1	3	4	23.5391	23.1777	23.808	22.6641	22.4848	22.7882	23.1441	23.3543	23.9223	22.5186	22.34	22.3798	21.9608	21.6825	21.9089	22.2788	22.5606	22.6167	0.647116	0.709627	0.0725559	22.4491	0.00896956	0.0157468	-0.56205	22.1318	0.0082687	0.0240828	0.634606	22.168				28	18.7317	18.3704	19.0007	17.8568	17.6774	17.9808	18.3368	18.5469	19.115	22.5186	22.34	22.3798	21.9608	21.6825	21.9089	22.2788	22.5606	22.6167	22.5186	22.34	22.3798	21.9608	21.6825	21.9089	22.2788	22.5606	22.6167	0	26.4554	21.648	2452	Q6P1L5	5	4	4	3	3	3	3	2	3	4	4	5	3	2	3	2	2	2	3	3	4	3	2	3	2	2	2	3	3	4	7.1	7.1	589	589	50.6	15	9	By MS/MS	By MS/MS	By MS/MS	By MS/MS	By MS/MS	By MS/MS	By MS/MS	By MS/MS	By MS/MS	5.8	5.3	5.8	5.3	3.7	5.3	7.3	7.3	8.7	PLLPTPDLTLK;REPPEGCER;SALIPVIPITK;SGSAFCLVSILK;VFEECSPK			-1	FAM117B	1
Q3MHD2	Protein LSM12	LSM12	sp|Q3MHD2|LSM12_HUMAN Protein LSM12 OS=Homo sapiens OX=9606 GN=LSM12 PE=1 SV=2	21.701	1	17.933	4	4	4	22.1	18	2	2	2	1	1	1	4	2	3	24.5611	24.6939	24.7259	24.4425	24.074	24.0324	24.6502	24.4549	24.9336	23.6246	23.8066	23.7286	23.4	23.2996	23.1899	23.7721	24.0988	23.8271	0.141723	0.209177	0.179422	23.8096	0.00263814	0.00537895	-0.423367	23.5082	0.00120636	0.00599216	0.602789	23.5979				9	19.1725	19.3727	19.0013	18.8559	18.7905	19.0707	19.4653	19.0107	19.4667	23.6246	23.8066	23.7286	23.4	23.2996	23.1899	23.7721	24.0988	23.8271	23.6246	23.8066	23.7286	23.4	23.2996	23.1899	23.7721	24.0988	23.8271	0	27.7039	22.3238	2192	Q3MHD2	4	4	4	4	4	4	4	3	3	4	4	4	4	4	4	4	3	3	4	4	4	4	4	4	4	3	3	4	4	4	22.1	22.1	195	195	51.2	23	16	By MS/MS	By MS/MS	By MS/MS	By MS/MS	By MS/MS	By MS/MS	By MS/MS	By MS/MS	By MS/MS	22.1	22.1	22.1	22.1	21.5	21.5	22.1	22.1	22.1	EGSALSHVR;EGSALSHVRK;HFRDVESQK;LSQAYAISAGVSLEGQQLFQTIHK			-1	LSM12	1
P60468	Protein transport protein Sec61 subunit beta	SEC61B	sp|P60468|SC61B_HUMAN Protein transport protein Sec61 subunit beta OS=Homo sapiens OX=9606 GN=SEC61B PE=1 SV=2	9.9743	1	10.64	3	3	3	37.5	18	2	3	1	2	2	2	2	2	2	24.9107	25.1237	25.0429	25.0259	24.9105	25.2147	25.1816	24.8588	24.9778	24.6737	24.8419	25.0436	24.9346	24.7001	25.0252	25.2702	25.1335	24.8403	0.130112	0.195602	0.228244	24.9672	0.782303	0.81573	0.0335887	24.8699	0.174919	0.259244	0.194655	24.984				6	22.3258	22.5387	22.458	22.441	22.3255	22.6297	22.5966	22.2738	22.3928	24.6737	24.8419	25.0436	24.9346	24.7001	25.0252	25.2702	25.1335	24.8403	24.6737	24.8419	25.0436	24.9346	24.7001	25.0252	25.2702	25.1335	24.8403	0	28.2022	25.6173	1472	P60468	3	3	3	2	3	2	2	2	2	2	2	2	2	3	2	2	2	2	2	2	2	2	3	2	2	2	2	2	2	2	37.5	37.5	96	96	45.8	18	1	By MS/MS	By MS/MS	By MS/MS	By MS/MS	By MS/MS	By MS/MS	By MS/MS	By MS/MS	By MS/MS	26	37.5	26	26	26	26	26	26	26	FYTEDSPGLK;PGPTPSGTNVGSSGR;TTSAGTGGMWR			-1	SEC61B	3
Q6NUQ1	RAD50-interacting protein 1	RINT1	sp|Q6NUQ1|RINT1_HUMAN RAD50-interacting protein 1 OS=Homo sapiens OX=9606 GN=RINT1 PE=1 SV=1	90.631	1	4.5201	4	4	4	5.6	18	1	2	1	3	2	2	3	1	3	23.8165	23.9248	24.0421	24.3824	24.1743	23.7449	23.9342	23.8707	24.2609	22.5014	22.6428	22.4673	22.9964	22.8023	22.7317	22.8357	22.9467	22.7091	0.0565661	0.0995735	0.293341	22.6838	0.0479224	0.0694018	0.30632	22.6903	0.924223	0.943432	-0.0129789	22.837				34	18.4357	18.7304	18.5196	18.9215	18.7292	18.6574	18.4554	18.3858	19.0142	22.5014	22.6428	22.4673	22.9964	22.8023	22.7317	22.8357	22.9467	22.7091	22.5014	22.6428	22.4673	22.9964	22.8023	22.7317	22.8357	22.9467	22.7091	0	27.2012	21.8351	2438	Q6NUQ1	4	4	4	4	4	4	4	4	2	4	4	3	4	4	4	4	4	2	4	4	3	4	4	4	4	4	2	4	4	3	5.6	5.6	792	792	48.2	33	9	By MS/MS	By MS/MS	By MS/MS	By MS/MS	By MS/MS	By MS/MS	By MS/MS	By MS/MS	By MS/MS	5.6	5.6	5.6	5.6	5.6	1.9	5.6	5.6	3.9	DLVDDFR;LAQQDVEILLNLR;LQFLELQK;MQLEEQVLTISSEIPK			-1	RINT1	3
Q99575	Ribonucleases P/MRP protein subunit POP1	POP1	sp|Q99575|POP1_HUMAN Ribonucleases P/MRP protein subunit POP1 OS=Homo sapiens OX=9606 GN=POP1 PE=1 SV=2	114.71	1	20.143	7	7	7	9	18	3	5	4	0	2	1	1	0	2	25.7861	26.0652	26.081	25.9076	25.717	25.883	25.7896	25.7008	26.1432	26.4347	26.236	26.5787	24.9947	25.3696	25.263	25.2887	26.0695	25.7681	0.00752633	0.0204927	-0.707704	26.0626	1.89367e-05	9.84157e-05	-1.20741	25.8128	0.0375912	0.0761319	0.499706	25.4589				53	19.9183	20.1371	20.2174	20.1797	19.9891	20.1551	20.0617	19.973	20.4152	26.4347	26.236	26.5787	24.9947	25.3696	25.263	25.2887	26.0695	25.7681	26.4347	26.236	26.5787	24.9947	25.3696	25.263	25.2887	26.0695	25.7681	0	29.0755	23.2935	3429	Q99575	7	7	7	6	6	6	3	3	2	4	2	3	6	6	6	3	3	2	4	2	3	6	6	6	3	3	2	4	2	3	9	9	1024	1024	51.2	21	15	By MS/MS	By MS/MS	By MS/MS	By MS/MS	By MS/MS	By MS/MS	By MS/MS	By MS/MS	By MS/MS	8.1	7.8	7.8	3.2	3.2	2.1	4.1	2.1	3.2	AGPEGTSQEIPK;ESAVHSQYK;IPILLIQQPGK;QLLLEGVPVECTHSFIWNQDICK;SEVPCAPMPK;SQTELPDEK;VNPHSLPDPEVNEQSSSK			-1	POP1	2
Q9HCJ3	Ribonucleoprotein PTB-binding 2	RAVER2	sp|Q9HCJ3|RAVR2_HUMAN Ribonucleoprotein PTB-binding 2 OS=Homo sapiens OX=9606 GN=RAVER2 PE=1 SV=2	74.338	1	29.726	5	5	5	12	18	4	2	2	1	2	2	1	2	2	24.4569	24.3223	23.6953	21.6147	21.9265	22.3219	21.8327	22.5148	23.2414	23.7243	23.235	23.216	21.5309	21.8242	21.6204	22.0572	22.1393	22.5021	0.00051952	0.00278471	-1.1589	22.8123	3.00988e-05	0.000138801	-1.73325	22.5252	0.0226354	0.0519345	0.574344	21.9457				25	18.4734	18.4584	16.4637	16.9708	17.2827	16.3228	17.1888	16.8968	17.0972	23.7243	23.235	23.216	21.5309	21.8242	21.6204	22.0572	22.1393	22.5021	23.7243	23.235	23.216	21.5309	21.8242	21.6204	22.0572	22.1393	22.5021	0	26.4182	20.1441	3837	Q9HCJ3	5	5	5	4	4	4	1	2	2	1	2	2	4	4	4	1	2	2	1	2	2	4	4	4	1	2	2	1	2	2	12	12	691	691	46.4	20	2	By MS/MS	By MS/MS	By MS/MS	By MS/MS	By MS/MS	By MS/MS	By MS/MS	By MS/MS	By MS/MS	9.3	9	9	3.3	4.9	4.9	3.3	4.9	4.9	GTEISSGAASK;GYGFVEYMK;NPYLNLASVLPSVCLSSPASK;SLNNPAMLQVLLQPQLCGR;TGIASSILDAISQGSESQHALEK			-1	RAVER2	2
Q14692	Ribosome biogenesis protein BMS1 homolog	BMS1	sp|Q14692|BMS1_HUMAN Ribosome biogenesis protein BMS1 homolog OS=Homo sapiens OX=9606 GN=BMS1 PE=1 SV=1	145.81	1	34.616	5	5	5	6.1	18	4	4	3	2	0	1	2	1	1	23.8802	24.0039	24.137	23.1042	-	22.3439	22.6135	22.6532	22.3469	22.8596	22.5086	22.6376	21.5945	19.036	21.8243	21.6661	22.0923	21.8233	0.00281851	0.00959612	-0.807995	22.2646	0.0332463	0.0500808	-1.8503	21.7434	0.183664	0.269838	1.0423	21.3394				51	16.4012	16.4063	16.2414	15.3827	-	16.6715	15.4556	15.3775	16.6745	22.8596	22.5086	22.6376	21.5945	-	21.8243	21.6661	22.0923	21.8233	22.8596	22.5086	22.6376	21.5945	-	21.8243	21.6661	22.0923	21.8233	0	26.3135	18.5398	1987	Q14692	5	5	5	4	4	5	4	0	2	3	3	2	4	4	5	4	0	2	3	3	2	4	4	5	4	0	2	3	3	2	6.1	6.1	1282	1282	48.3	21	6	By MS/MS	By MS/MS	By MS/MS	By MS/MS		By MS/MS	By MS/MS	By MS/MS	By MS/MS	5.3	4.6	6.1	4.6	0	2.5	3.8	3.4	2	FLVEAPHDWDLEEVMNSIR;ILALLDALSTVHSQK;QQQAAPNLRK;SGPNTQNEDIEK;VLAEDEELYGDFEDLETGDVHK			-1	BMS1	2
Q96PM5	RING finger and CHY zinc finger domain-containing protein 1	RCHY1	sp|Q96PM5|ZN363_HUMAN RING finger and CHY zinc finger domain-containing protein 1 OS=Homo sapiens OX=9606 GN=RCHY1 PE=1 SV=1	30.11	1	12.559	3	3	3	19.2	18	2	1	1	3	2	3	2	1	3	23.0424	22.1885	22.7784	23.4102	22.8523	23.2727	22.5547	21.3072	23.5567	22.1109	22.2491	22.0137	22.2544	21.5215	22.0832	21.9218	21.8795	22.2958	0.629547	0.694215	-0.0922363	22.0785	0.472724	0.529758	-0.171525	22.0388	0.757562	0.818834	0.0792886	21.9927				16	17.8506	18.1885	17.7769	18.009	17.2283	18.0313	17.2047	17.3071	18.2165	22.1109	22.2491	22.0137	22.2544	21.5215	22.0832	21.9218	21.8795	22.2958	22.1109	22.2491	22.0137	22.2544	21.5215	22.0832	21.9218	21.8795	22.2958	0	26.0724	20.9761	3347	Q96PM5	3	3	3	3	1	2	3	3	3	2	1	3	3	1	2	3	3	3	2	1	3	3	1	2	3	3	3	2	1	3	19.2	19.2	261	261	50	14	7	By MS/MS	By MS/MS	By MS/MS	By MS/MS	By MS/MS	By MS/MS	By MS/MS	By MS/MS	By MS/MS	19.2	3.4	8.4	19.2	19.2	19.2	8.4	3.4	19.2	EVQCINCEK;IQHAQQTCEECSTLFGEYYCDICHLFDK;LCHDNNEDHQLDR			-1	RCHY1	3
Q13356	RING-type E3 ubiquitin-protein ligase PPIL2	PPIL2	sp|Q13356|PPIL2_HUMAN RING-type E3 ubiquitin-protein ligase PPIL2 OS=Homo sapiens OX=9606 GN=PPIL2 PE=1 SV=1	58.823	1	9.35	5	5	5	12.1	18	3	3	2	1	3	2	1	1	2	25.1624	25.4183	25.1504	23.6446	24.4634	24.1212	23.2534	23.3262	23.7846	24.0159	23.8787	23.7639	23.1879	23.3727	23.2472	22.9472	22.8852	23.2464	0.000246379	0.00165192	-0.85987	23.4562	0.000379372	0.00104747	-0.616894	23.5777	0.1046	0.171453	-0.242976	23.1478				29	18.8995	19.1324	18.8636	18.7866	18.5532	17.2585	17.0659	16.6002	18.9266	24.0159	23.8787	23.7639	23.1879	23.3727	23.2472	22.9472	22.8852	23.2464	24.0159	23.8787	23.7639	23.1879	23.3727	23.2472	22.9472	22.8852	23.2464	0	27.6395	21.1449	1846	Q13356	5	5	5	5	5	5	2	4	3	2	3	2	5	5	5	2	4	3	2	3	2	5	5	5	2	4	3	2	3	2	12.1	12.1	520	520	49.4	22	9	By MS/MS	By MS/MS	By MS/MS	By MS/MS	By MS/MS	By MS/MS	By MS/MS	By MS/MS	By MS/MS	12.1	12.1	12.1	3.8	6.9	5.4	3.5	5.4	3.8	ETLQELYK;FNVSNFYHVK;IIDPDEEK;LNAAHYSTGK;VSASFTSTAMVPETTHEAAAIDEDVLR			-1	PPIL2	2
O60306	RNA helicase aquarius	AQR	sp|O60306|AQR_HUMAN RNA helicase aquarius OS=Homo sapiens OX=9606 GN=AQR PE=1 SV=4	171.29	1	17.557	7	7	7	6	18	4	5	4	0	0	1	1	1	2	23.7063	24.0307	24.3005	-	21.7862	21.5021	22.6169	22.1967	23.8555	23.3663	23.4302	23.3647	19.1663	21.4608	21.5783	21.8367	22.4009	22.1693	0.000117816	0.000995485	-1.2514	22.7613	0.00340582	0.0067345	-2.65193	22.0611	0.0622646	0.113891	1.40052	21.4354				68	15.3678	15.623	16.8635	-	13.7874	15.4147	15.7849	13.9083	14.4571	23.3663	23.4302	23.3647	-	21.4608	21.5783	21.8367	22.4009	22.1693	23.3663	23.4302	23.3647	-	21.4608	21.5783	21.8367	22.4009	22.1693	0	26.3323	18.2897	355	O60306	7	7	7	5	5	6	0	2	1	3	2	4	5	5	6	0	2	1	3	2	4	5	5	6	0	2	1	3	2	4	6	6	1485	1485	52	15	13	By MS/MS	By MS/MS	By MS/MS		By matching	By MS/MS	By MS/MS	By MS/MS	By MS/MS	4.4	4.4	5	0	1.7	0.8	2.2	1.7	3.6	DADVEDEDTEEAK;EEDGHLFSQLLDMLK;LGHGEEELETEK;LNLQFLTLHDYLLR;NEDTTFDK;TDVAVQIISNIYHNFPEQR;VIEDIYEK			-1	AQR	5
Q13247	Serine/arginine-rich splicing factor 6	SRSF6	sp|Q13247|SRSF6_HUMAN Serine/arginine-rich splicing factor 6 OS=Homo sapiens OX=9606 GN=SRSF6 PE=1 SV=2	39.586	1	14.046	7	3	3	20.3	18	1	4	4	2	0	1	2	3	1	26.2524	26.415	26.9258	22.2332	-	21.9925	24.0982	23.8289	25.3407	25.6793	25.5645	25.5712	22.1673	19.6392	22.2177	23.3213	23.1833	24.2886	0.000132916	0.00106795	-2.00726	24.6013	0.000314477	0.000897951	-4.26357	23.4732	0.0147832	0.0375701	2.25631	22.4696				15	21.6129	21.6655	22.1803	18.3264	-	18.0857	18.546	16.2646	20.5628	25.6793	25.5645	25.5712	22.1673	-	22.2177	23.3213	23.1833	24.2886	25.6793	25.5645	25.5712	22.1673	-	22.2177	23.3213	23.1833	24.2886	0	28.5065	23.729	1836	Q13247	7	3	3	5	6	7	3	1	2	4	4	5	2	2	3	2	0	1	2	3	3	2	2	3	2	0	1	2	3	3	12.2	12.2	344	344	58.2	3	22	By MS/MS	By MS/MS	By MS/MS	By MS/MS	By matching	By MS/MS	By MS/MS	By MS/MS	By MS/MS	14.8	16.9	20.3	8.7	3.5	5.5	12.2	15.7	15.7	CSWQDLK;DADDAVYELNGK;ERTNEGVIEFR;LIVENLSSR;LLEVDLK;NGYGFVEFEDSRDADDAVYELNGK;QAGEVTYADAHK			-1	SRSF6	5
Q5TCZ1	SH3 and PX domain-containing protein 2A	SH3PXD2A	sp|Q5TCZ1|SPD2A_HUMAN SH3 and PX domain-containing protein 2A OS=Homo sapiens OX=9606 GN=SH3PXD2A PE=1 SV=1	125.29	1	32.818	7	6	6	8.2	18	1	2	2	3	3	2	2	1	2	22.8877	24.1668	23.4424	24.4059	24.4099	24.2113	23.36	22.765	23.9538	22.6142	22.9126	22.1724	22.8816	22.6503	22.6088	22.5244	22.3625	22.6328	0.783046	0.82704	-0.0598259	22.5365	0.497389	0.55314	0.147163	22.64	0.198707	0.287346	-0.206989	22.6101				64	16.2842	17.8276	16.0289	16.4768	16.4399	17.1677	15.9203	16.3321	16.475	22.6142	22.9126	22.1724	22.8816	22.6503	22.6088	22.5244	22.3625	22.6328	22.6142	22.9126	22.1724	22.8816	22.6503	22.6088	22.5244	22.3625	22.6328	0	27.0199	19.062	2325	Q5TCZ1	7	6	6	4	5	5	6	6	6	5	3	4	3	4	4	5	5	5	4	3	4	3	4	4	5	5	5	4	3	4	7.5	7.5	1133	1133	45	37	-	By MS/MS	By MS/MS	By MS/MS	By MS/MS	By MS/MS	By MS/MS	By MS/MS	By MS/MS	By MS/MS	3.9	6.2	4.9	7.2	7.1	5.9	4.9	3.2	4.2	FGELEGWAPSHYLVLDENEQPDPSGK;IIPFLPGK;RPAQPHRPSPASSLQR;SQFIHNNLK;VPPPAPPSKPK;VQALNTVNQSK;YVTVQPYTSQSK			-1	SH3PXD2A	3
P37108	Signal recognition particle 14 kDa protein	SRP14	sp|P37108|SRP14_HUMAN Signal recognition particle 14 kDa protein OS=Homo sapiens OX=9606 GN=SRP14 PE=1 SV=2	14.57	1	5.3153	3	3	3	25.7	18	2	1	2	2	2	2	3	2	2	23.4212	23.5515	22.5936	22.2041	23.1923	23.3163	22.2246	23.1736	23.4531	22.4768	22.5037	22.4647	22.0363	22.4103	22.3231	22.2668	22.7885	22.2895	0.855767	0.886615	-0.0334461	22.465	0.177001	0.222968	-0.225184	22.3691	0.374584	0.480646	0.191738	22.3524				7	19.0707	19.3587	19.322	18.8682	19.4279	18.9848	19.0781	19.2576	19.3304	22.4768	22.5037	22.4647	22.0363	22.4103	22.3231	22.2668	22.7885	22.2895	22.4768	22.5037	22.4647	22.0363	22.4103	22.3231	22.2668	22.7885	22.2895	0	26.2636	22.37	1133	P37108	3	3	3	3	3	2	2	3	3	3	2	3	3	3	2	2	3	3	3	2	3	3	3	2	2	3	3	3	2	3	25.7	25.7	136	136	60	-	24	By MS/MS	By MS/MS	By MS/MS	By MS/MS	By MS/MS	By MS/MS	By MS/MS	By MS/MS	By MS/MS	25.7	25.7	16.2	16.2	25.7	25.7	25.7	15.4	25.7	ISTVVSSK;KGTVEGFEPADNK;VLLESEQFLTELTR			-1	SRP14	3
P62318	Small nuclear ribonucleoprotein Sm D3	SNRPD3	sp|P62318|SMD3_HUMAN Small nuclear ribonucleoprotein Sm D3 OS=Homo sapiens OX=9606 GN=SNRPD3 PE=1 SV=1	13.916	1	14.803	3	3	3	31.7	18	3	2	2	3	3	1	1	2	1	24.3967	24.4691	24.4223	23.6166	23.9666	23.6869	21.1771	23.8289	22.8416	23.6271	23.5385	23.6046	22.7137	22.9803	22.5665	22.3644	23.0306	22.511	0.00102837	0.00456033	-0.954713	23.1127	0.000285317	0.000829149	-0.836562	23.1718	0.591431	0.68005	-0.118151	22.6944				6	21.4683	21.5072	21.5293	20.5228	20.6022	20.5837	18.5922	20.9956	18.9598	23.6271	23.5385	23.6046	22.7137	22.9803	22.5665	22.3644	23.0306	22.511	23.6271	23.5385	23.6046	22.7137	22.9803	22.5665	22.3644	23.0306	22.511	0	27.012	23.9824	1538	P62318	3	3	3	3	3	3	3	3	3	1	3	2	3	3	3	3	3	3	1	3	2	3	3	3	3	3	3	1	3	2	31.7	31.7	126	126	50	16	8	By MS/MS	By MS/MS	By MS/MS	By MS/MS	By MS/MS	By MS/MS	By MS/MS	By MS/MS	By MS/MS	31.7	31.7	31.7	31.7	31.7	31.7	7.1	31.7	23.8	FLILPDMLK;VAQLEQVYIR;VLHEAEGHIVTCETNTGEVYR			-1	SNRPD3	2
Q8NCJ5	SPRY domain-containing protein 3	SPRYD3	sp|Q8NCJ5|SPRY3_HUMAN SPRY domain-containing protein 3 OS=Homo sapiens OX=9606 GN=SPRYD3 PE=1 SV=2	49.693	1	10.535	6	6	6	20.4	18	1	0	1	3	3	4	2	2	2	23.5107	22.5427	22.0271	23.358	24.5689	24.6872	23.7855	22.428	23.8306	22.2734	21.9296	22.4369	22.5082	22.7926	22.394	22.4866	22.7129	22.2894	0.187705	0.261523	0.282999	22.3548	0.105029	0.140122	0.351618	22.3891	0.709083	0.780608	-0.0686182	22.5306				18	18.0306	16.4139	17.0592	17.2424	18.7949	19.7773	19.2797	18.2581	18.6499	22.2734	21.9296	22.4369	22.5082	22.7926	22.394	22.4866	22.7129	22.2894	22.2734	21.9296	22.4369	22.5082	22.7926	22.394	22.4866	22.7129	22.2894	0	26.8386	21.5394	2881	Q8NCJ5	6	6	6	3	2	3	4	5	6	4	3	4	3	2	3	4	5	6	4	3	4	3	2	3	4	5	6	4	3	4	20.4	20.4	442	442	53.4	15	19	By MS/MS	By matching	By MS/MS	By MS/MS	By MS/MS	By MS/MS	By MS/MS	By MS/MS	By MS/MS	13.1	9	7.2	14.7	17.9	20.4	9.7	8.8	10.4	GTIAVGLVPQYYSLDHQPGWLPDSVAYHADDGK;IFHGSGVGDPFGPR;SHYFEVEIVDPGEK;SIVDVGLAQAR;VCGTLLEYLGK;VVVFFTR			-1	SPRYD3	3
Q9Y6J9	TAF6-like RNA polymerase II p300/CBP-associated factor-associated factor 65 kDa subunit 6L	TAF6L	sp|Q9Y6J9|TAF6L_HUMAN TAF6-like RNA polymerase II p300/CBP-associated factor-associated factor 65 kDa subunit 6L OS=Homo sapiens OX=9606 GN=TAF6L PE=1 SV=1	67.814	1	7.1856	5	5	5	8.4	18	2	3	3	1	2	1	2	2	2	22.6109	23.0123	24.4248	-	22.401	22.6639	22.9588	19.5263	22.8032	23.0301	23.0245	23.3782	19.4758	21.7782	22.2252	22.2957	21.7098	21.7275	0.000549151	0.00288066	-1.23326	22.5276	0.0203772	0.0324137	-1.98455	22.152	0.307118	0.40904	0.751285	21.5354				29	17.1483	17.67	19.3835	-	17.2472	17.451	17.8634	14.6683	17.7251	23.0301	23.0245	23.3782	-	21.7782	22.2252	22.2957	21.7098	21.7275	23.0301	23.0245	23.3782	-	21.7782	22.2252	22.2957	21.7098	21.7275	0	25.9715	20.8015	4523	Q9Y6J9	5	5	5	2	3	3	1	2	2	3	2	3	2	3	3	1	2	2	3	2	3	2	3	3	1	2	2	3	2	3	8.4	8.4	622	622	48.6	16	5	By MS/MS	By MS/MS	By MS/MS	By MS/MS	By MS/MS	By MS/MS	By MS/MS	By MS/MS	By MS/MS	3.5	5.3	4.8	1.9	3.2	3.2	4.8	3.7	4.8	EATQNSSQFMK;EGELYFPEDR;KEPAAAPDSVRK;LTVEDFNR;VALQDLQTNSK			-1	TAF6L	2
Q9UL33	Trafficking protein particle complex subunit 2-like protein	TRAPPC2L	sp|Q9UL33|TPC2L_HUMAN Trafficking protein particle complex subunit 2-like protein OS=Homo sapiens OX=9606 GN=TRAPPC2L PE=1 SV=1	16.145	1	2.721	3	3	3	22.9	18	3	2	2	2	2	1	2	2	2	23.8267	24.0042	24.0101	24.0827	23.9299	23.8813	23.023	23.6606	23.9639	22.976	22.8926	23.201	22.5912	22.4403	23.0883	22.9116	22.9799	22.8656	0.420499	0.502749	-0.104174	22.9711	0.139913	0.18065	-0.316622	22.8649	0.285023	0.384171	0.212448	22.8128				9	20.0481	20.2603	20.3977	19.8282	19.7021	19.5798	19.853	19.7577	20.1645	22.976	22.8926	23.201	22.5912	22.4403	23.0883	22.9116	22.9799	22.8656	22.976	22.8926	23.201	22.5912	22.4403	23.0883	22.9116	22.9799	22.8656	0	27.0185	23.1484	4241	Q9UL33	3	3	3	3	3	3	3	3	2	2	3	3	3	3	3	3	3	2	2	3	3	3	3	3	3	3	2	2	3	3	22.9	22.9	140	140	45	25	-	By MS/MS	By MS/MS	By MS/MS	By MS/MS	By MS/MS	By MS/MS	By MS/MS	By MS/MS	By MS/MS	22.9	22.9	22.9	22.9	22.9	16.4	12.9	22.9	22.9	ELYLGLLYPTEDYK;STPTENELK;VYGYVTNSK			-1	TRAPPC2L	3
Q92545	Transmembrane protein 131	TMEM131	sp|Q92545|TM131_HUMAN Transmembrane protein 131 OS=Homo sapiens OX=9606 GN=TMEM131 PE=1 SV=3	205.14	1	9.245	6	6	6	5.5	18	3	1	2	3	3	2	3	1	0	23.8526	22.7321	24.3466	24.0609	22.965	24.1812	22.1258	23.2315	-	22.4114	21.8927	22.4157	22.2888	22.3865	22.4732	21.9277	22.2624	20.9278	0.183317	0.256866	-0.533924	21.973	0.468753	0.525758	0.142944	22.3114	0.0859885	0.146085	-0.676867	22.0444				74	15.8182	15.2954	16.7785	15.8863	16.5951	16.7848	15.9163	15.9511	-	22.4114	21.8927	22.4157	22.2888	22.3865	22.4732	21.9277	22.2624	-	22.4114	21.8927	22.4157	22.2888	22.3865	22.4732	21.9277	22.2624	-	0	26.6122	18.6348	3068	Q92545	6	6	6	5	3	6	5	3	5	3	4	0	5	3	6	5	3	5	3	4	0	5	3	6	5	3	5	3	4	0	5.5	5.5	1883	1883	54.3	13	21	By MS/MS	By MS/MS	By MS/MS	By MS/MS	By MS/MS	By MS/MS	By MS/MS	By MS/MS		5	3	5.5	5	3.3	4.2	3.1	3.8	0	EIPTDVKPSSLELPYTPPLESK;IANIYFDPGLQCGDHCYVGLPFLSK;IPLPTAMTSGSK;QCGPSVHPHSSHSNR;TSPLVLDSNTVTQGHTAGRK;VASISFDASK			-1	TMEM131	3
P62310	U6 snRNA-associated Sm-like protein LSm3	LSM3	sp|P62310|LSM3_HUMAN U6 snRNA-associated Sm-like protein LSm3 OS=Homo sapiens OX=9606 GN=LSM3 PE=1 SV=2	11.845	1	12.644	2	2	2	32.4	18	2	2	2	2	2	2	2	2	2	24.3712	24.9732	24.6168	24.0859	24.1399	24.3218	23.7784	23.8263	24.025	23.9781	24.2541	24.0858	23.4134	23.4521	23.5714	23.4713	23.6939	23.3549	0.00132911	0.00544893	-0.59931	23.8064	0.000282112	0.000822879	-0.627064	23.7925	0.814099	0.864719	0.0277542	23.4928				3	21.5868	21.8437	21.7178	20.9632	21.0311	20.8421	20.9613	21.2247	21.0944	23.9781	24.2541	24.0858	23.4134	23.4521	23.5714	23.4713	23.6939	23.3549	23.9781	24.2541	24.0858	23.4134	23.4521	23.5714	23.4713	23.6939	23.3549	0	27.4548	24.4652	1536	P62310	2	2	2	2	2	2	2	2	2	2	2	2	2	2	2	2	2	2	2	2	2	2	2	2	2	2	2	2	2	2	32.4	32.4	102	102	45	18	-	By MS/MS	By MS/MS	By MS/MS	By MS/MS	By MS/MS	By MS/MS	By MS/MS	By MS/MS	By MS/MS	32.4	32.4	32.4	32.4	32.4	32.4	32.4	32.4	32.4	ADDVDQQQTTNTVEEPLDLIR;GDGVVLVAPPLR			-1	LSM3	3
Q9NPG3	Ubinuclein-1	UBN1	sp|Q9NPG3|UBN1_HUMAN Ubinuclein-1 OS=Homo sapiens OX=9606 GN=UBN1 PE=1 SV=2	121.52	1	8.0399	5	5	5	6.3	18	2	5	3	1	2	1	1	2	1	23.0786	23.7864	24.0258	22.3376	22.2832	20.593	21.9094	20.3796	21.8511	22.6828	22.6608	22.7503	21.2947	21.2831	21.6166	21.8461	21.822	21.2245	0.00131984	0.00544373	-1.06711	22.1644	0.00010422	0.000374981	-1.2998	22.048	0.38778	0.492115	0.232688	21.5145				51	17.4062	17.6377	17.4853	15.5883	16.079	14.9206	16.237	14.7073	16.1787	22.6828	22.6608	22.7503	21.2947	21.2831	21.6166	21.8461	21.822	21.2245	22.6828	22.6608	22.7503	21.2947	21.2831	21.6166	21.8461	21.822	21.2245	0	25.8736	19.7615	3858	Q9NPG3	5	5	5	2	5	3	2	3	1	2	2	2	2	5	3	2	3	1	2	2	2	2	5	3	2	3	1	2	2	2	6.3	6.3	1134	1134	56.6	5	17	By MS/MS	By MS/MS	By MS/MS	By MS/MS	By MS/MS	By MS/MS	By MS/MS	By MS/MS	By MS/MS	1.9	6.3	4.1	3	4.1	1.1	1.9	1.9	1.9	GQGFHPSAPATSGGLSASSSSSHK;ITLTLFEPDHK;TPASSSSALSHPAK;VFHAGTQQQK;YQDECQAHTQAK			-1	UBN1	2
Q8IZQ1	WD repeat and FYVE domain-containing protein 3	WDFY3	sp|Q8IZQ1|WDFY3_HUMAN WD repeat and FYVE domain-containing protein 3 OS=Homo sapiens OX=9606 GN=WDFY3 PE=1 SV=2	395.25	1	4.1791	6	6	6	2	18	2	1	1	3	3	2	2	2	2	23.5094	23.7245	23.6091	23.6338	23.5199	23.5861	23.9324	23.1501	24.3255	22.085	22.1379	22.1638	21.8134	21.8331	21.8967	22.333	22.2986	22.5798	0.109657	0.170563	0.27489	22.2663	0.0995597	0.13346	-0.28121	21.9883	0.0103191	0.0285317	0.5561	22.1257				159	15.6337	15.8314	15.7187	15.9123	15.5343	15.6316	16.0672	14.9419	16.4174	22.085	22.1379	22.1638	21.8134	21.8331	21.8967	22.333	22.2986	22.5798	22.085	22.1379	22.1638	21.8134	21.8331	21.8967	22.333	22.2986	22.5798	0	26.869	18.9619	2787	Q8IZQ1	6	6	6	5	4	5	6	5	5	6	4	6	5	4	5	6	5	5	6	4	6	5	4	5	6	5	5	6	4	6	2	2	3526	3526	50.5	29	17	By MS/MS	By MS/MS	By MS/MS	By MS/MS	By MS/MS	By MS/MS	By MS/MS	By MS/MS	By MS/MS	1.7	1.3	1.7	2	1.7	1.7	2	1.4	2	GEALAPTTQSK;NVQAFAVLQNAFLK;PMGAQTDER;QLGISSHENATPVK;SAEGSTVPLTR;SQSEYCNVGTK			-1	WDFY3	3
Q9Y2I8	WD repeat-containing protein 37	WDR37	sp|Q9Y2I8|WDR37_HUMAN WD repeat-containing protein 37 OS=Homo sapiens OX=9606 GN=WDR37 PE=1 SV=2	54.665	1	6.5697	3	3	3	6.1	18	2	2	2	2	2	3	2	1	2	22.3762	22.6042	22.7397	21.608	22.8041	22.6825	22.8207	22.5065	22.8073	21.7968	21.8422	22.0755	22.1455	22.0994	21.9681	22.3983	22.2042	22.066	0.111886	0.173344	0.318007	22.0638	0.346935	0.404367	0.166202	21.9879	0.389505	0.493188	0.151805	22.1469				27	16.1651	16.6468	16.7112	16.8531	16.9953	16.6135	16.7681	16.4119	16.8937	21.7968	21.8422	22.0755	22.1455	22.0994	21.9681	22.3983	22.2042	22.066	21.7968	21.8422	22.0755	22.1455	22.0994	21.9681	22.3983	22.2042	22.066	0	25.7589	19.8625	4365	Q9Y2I8	3	3	3	2	2	2	2	2	3	2	2	2	2	2	2	2	2	3	2	2	2	2	2	2	2	2	3	2	2	2	6.1	6.1	494	494	60	-	19	By MS/MS	By MS/MS	By MS/MS	By MS/MS	By MS/MS	By MS/MS	By MS/MS	By MS/MS	By MS/MS	4.5	4.5	4.5	4.5	4.5	6.1	4.5	4.5	4.5	ASHSTSQLSQK;INVCVGQK;PTESASCSTAR			-1	WDR37	3
CON__sp|contam_Q86YZ3|HORN_HUMAN;Q86YZ3	;Hornerin	HRNR	;sp|Q86YZ3|HORN_HUMAN Hornerin OS=Homo sapiens OX=9606 GN=HRNR PE=1 SV=2	282.39	2	82.251	12	12	12	14.6	17	0	14	0	3	0	0	0	0	0	20.0746	26.0187	17.2084	22.8152	-	-	-	-	-	-	-	-	-	-	-	-	-	-	-	-	-	-	-	-	-	-	-	-	-	-	+		+	85	12.4511	14.6747	10.799	12.9299	-	-	-	-	-	-	-	-	-	-	-	-	-	-	17.4694	24.3743	16.3786	20.4981	-	-	-	-	-	0	26.1913	15.0514	86	CON__sp|contam_Q86YZ3|HORN_HUMAN;Q86YZ3	12;12	12;12	12;12	3	11	1	7	0	0	0	0	0	3	11	1	7	0	0	0	0	0	3	11	1	7	0	0	0	0	0	14.6	14.6	2850	2850;2850	52.8	11	12	By matching	By MS/MS	By matching	By MS/MS						2.6	14.1	0.5	8.2	0	0	0	0	0	GEQHGSSSGSSSSYGQHGSGSR;GPYESGSGHSSGLGHR;HGAGSGQSLSHGR;HGSGLGHSSSHGQHGSGSGR;HGSGSGQSSGFGHK;HGSSSGSSSSYGQHGSGSR;QSLGHGQHGSGSGQSPSPSR;QSSSYGQHESASR;SEQHGSSSGSSSSYGQHGSGSR;SGSGQSSGYSQHGSGSSHSSGYRK;SSSRGPYESR;YGQQGSGSGQSPSR			-1;-1	HRNR	-
Q6L8Q7	2,5-phosphodiesterase 12	PDE12	sp|Q6L8Q7|PDE12_HUMAN 2,5-phosphodiesterase 12 OS=Homo sapiens OX=9606 GN=PDE12 PE=1 SV=2	67.351	1	34.429	8	8	8	20.7	17	2	0	2	2	2	2	2	1	4	24.3246	22.9569	23.3758	22.5441	23.9832	24.0286	23.6214	23.4935	23.7988	22.885	22.2102	22.7329	22.4	22.1511	22.6406	22.6219	23.0961	22.8439	0.291634	0.3736	0.244553	22.7317	0.368239	0.425158	-0.212178	22.5033	0.0455402	0.0878889	0.456731	22.6256				25	18.138	18.3131	18.732	17.9002	18.3561	17.4194	16.1293	18.8496	19.1549	22.885	22.2102	22.7329	22.4	22.1511	22.6406	22.6219	23.0961	22.8439	22.885	22.2102	22.7329	22.4	22.1511	22.6406	22.6219	23.0961	22.8439	0	26.8283	19.7322	2428	Q6L8Q7	8	8	8	7	3	5	3	5	5	3	3	5	7	3	5	3	5	5	3	3	5	7	3	5	3	5	5	3	3	5	20.7	20.7	609	609	51.2	23	16	By MS/MS	By matching	By MS/MS	By MS/MS	By MS/MS	By MS/MS	By MS/MS	By MS/MS	By MS/MS	18.7	7.1	12.3	8.5	14.3	12	10	8.4	12.3	ELESVCVVEAGPGTCTFDHR;LHCTPGDGQR;LSLEFGDPASSLFR;LSLSFALADGSHK;NPPAFTELQLPR;SRPNASGGAACSGPGPEPAVFCEPVVK;TVSYNILADTYAQTEFSR;VYTPSNADIGLR			-1	PDE12	3
O00233	26S proteasome non-ATPase regulatory subunit 9	PSMD9	sp|O00233|PSMD9_HUMAN 26S proteasome non-ATPase regulatory subunit 9 OS=Homo sapiens OX=9606 GN=PSMD9 PE=1 SV=3	24.682	1	6.3307	3	3	3	14.8	17	1	2	1	2	3	2	1	3	2	24.1064	24.206	24.3415	24.1812	24.3669	24.433	24.1592	24.3026	24.7845	22.8301	22.8798	22.7677	22.6808	22.8016	22.761	22.9671	23.1701	23.2045	0.0398589	0.075509	0.288011	22.9699	0.488998	0.545352	-0.0781083	22.7868	0.017299	0.0421115	0.36612	22.9308				12	18.858	19.1739	18.8838	19.0754	18.8967	18.9877	18.8709	18.9409	19.5905	22.8301	22.8798	22.7677	22.6808	22.8016	22.761	22.9671	23.1701	23.2045	22.8301	22.8798	22.7677	22.6808	22.8016	22.761	22.9671	23.1701	23.2045	0	27.5038	22.2192	107	O00233	3	3	3	3	3	3	3	3	3	3	3	3	3	3	3	3	3	3	3	3	3	3	3	3	3	3	3	3	3	3	14.8	14.8	223	223	45	36	-	By MS/MS	By MS/MS	By MS/MS	By MS/MS	By MS/MS	By MS/MS	By MS/MS	By MS/MS	By MS/MS	14.8	14.8	14.8	14.8	14.8	14.8	14.8	14.8	14.8	LGQSESQGPPR;QVEEALHQLHAR;RKEEIEAQIK			-1	PSMD9	3
Q6P1L8	39S ribosomal protein L14, mitochondrial	MRPL14	sp|Q6P1L8|RM14_HUMAN 39S ribosomal protein L14, mitochondrial OS=Homo sapiens OX=9606 GN=MRPL14 PE=1 SV=1	15.947	1	2.9851	2	2	2	13.1	17	2	2	1	2	2	2	2	2	2	22.7398	23.0824	22.4367	23.0492	23.0901	22.8803	22.4112	22.674	23.1692	22.1724	22.2492	21.7407	22.257	22.2959	22.1138	21.9299	22.3425	22.3473	0.495634	0.573762	0.152474	22.1303	0.39712	0.453967	0.1681	22.1382	0.932829	0.94975	-0.0156255	22.2144				8	19.7398	20.0824	19.4367	20.0493	20.09	19.8803	19.4112	19.674	20.1693	22.1724	22.2492	21.7407	22.257	22.2959	22.1138	21.9299	22.3425	22.3473	22.1724	22.2492	21.7407	22.257	22.2959	22.1138	21.9299	22.3425	22.3473	0	26.0316	23.0316	2453	Q6P1L8	2	2	2	2	2	2	2	2	2	2	2	2	2	2	2	2	2	2	2	2	2	2	2	2	2	2	2	2	2	2	13.1	13.1	145	145	52.5	9	9	By MS/MS	By MS/MS	By MS/MS	By MS/MS	By MS/MS	By MS/MS	By MS/MS	By MS/MS	By MS/MS	13.1	13.1	13.1	13.1	13.1	13.1	13.1	13.1	13.1	VGDQILLAIK;VLAIAQNFV			-1	MRPL14	3
P42766	60S ribosomal protein L35	RPL35	sp|P42766|RL35_HUMAN 60S ribosomal protein L35 OS=Homo sapiens OX=9606 GN=RPL35 PE=1 SV=2	14.551	1	2.6061	2	2	2	13.8	17	2	1	2	2	2	2	2	2	2	24.4261	24.8332	24.918	25.4438	25.4853	25.4056	24.7672	24.9422	24.9651	24.3402	24.4963	24.7775	25.1133	25.1805	25.1506	24.8082	25.1448	24.6984	0.0518983	0.0925595	0.345824	24.7109	0.000724129	0.00179842	0.610175	24.8431	0.0506672	0.0960306	-0.264351	25.016				3	22.8412	23.2483	23.3331	23.8588	23.9003	23.8207	23.1823	23.3572	23.3802	24.3402	24.4963	24.7775	25.1133	25.1805	25.1506	24.8082	25.1448	24.6984	24.3402	24.4963	24.7775	25.1133	25.1805	25.1506	24.8082	25.1448	24.6984	0	28.2296	26.6446	1198	P42766	2	2	2	2	2	2	2	2	2	2	2	2	2	2	2	2	2	2	2	2	2	2	2	2	2	2	2	2	2	2	13.8	13.8	123	123	52.5	9	9	By MS/MS	By MS/MS	By MS/MS	By MS/MS	By MS/MS	By MS/MS	By MS/MS	By MS/MS	By MS/MS	13.8	13.8	13.8	13.8	13.8	13.8	13.8	13.8	13.8	VELSQLR;VLTVINQTQK			-1	RPL35	3
Q8IZ83	Aldehyde dehydrogenase family 16 member A1	ALDH16A1	sp|Q8IZ83|A16A1_HUMAN Aldehyde dehydrogenase family 16 member A1 OS=Homo sapiens OX=9606 GN=ALDH16A1 PE=1 SV=2	85.126	1	13.778	4	4	4	7.9	17	2	2	1	4	3	3	2	0	0	23.4559	23.4981	23.2653	24.5222	24.4571	24.4921	22.9061	20.5948	21.7165	22.432	22.2193	22.4208	23.5277	22.9528	23.2509	22.306	21.4659	21.9298	0.0949976	0.151725	-0.456781	22.129	0.00119092	0.00271096	0.886429	22.8006	0.00105186	0.00542575	-1.34321	22.5722				24	17.0548	16.6928	17.9787	17.9325	18.6142	18.2337	17.7297	16.0098	17.1315	22.432	22.2193	22.4208	23.5277	22.9528	23.2509	22.306	21.4659	21.9298	22.432	22.2193	22.4208	23.5277	22.9528	23.2509	22.306	21.4659	21.9298	0	26.8025	20.2738	2782	Q8IZ83	4	4	4	3	3	2	3	4	4	2	1	1	3	3	2	3	4	4	2	1	1	3	3	2	3	4	4	2	1	1	7.9	7.9	802	802	56.1	6	17	By MS/MS	By MS/MS	By MS/MS	By MS/MS	By MS/MS	By MS/MS	By MS/MS	By matching	By matching	6.5	6.5	5.1	6.5	7.9	7.9	5.1	1.4	3.1	DSSGNLHGYVAEGGAK;ESGCSWHGGPDGLYEYLRPSGTPAR;GLDGAVDMGAR;VAFCGAPEEGR			-1	ALDH16A1	4
Q6DD88	Atlastin-3	ATL3	sp|Q6DD88|ATLA3_HUMAN Atlastin-3 OS=Homo sapiens OX=9606 GN=ATL3 PE=1 SV=1	60.541	1	22.086	4	4	4	13.1	17	2	2	2	2	4	2	1	1	1	23.3265	23.2637	23.1777	24.0375	24.4628	23.62	23.4005	23.3758	23.405	22.5382	22.4678	22.5007	22.648	23.119	22.5047	22.7769	22.6947	22.2572	0.676592	0.735971	0.0740499	22.5393	0.195549	0.244063	0.255011	22.6297	0.432638	0.536394	-0.180961	22.6668				26	18.6261	18.5632	18.4773	19.337	19.7623	18.9195	18.7001	18.6755	18.7045	22.5382	22.4678	22.5007	22.648	23.119	22.5047	22.7769	22.6947	22.2572	22.5382	22.4678	22.5007	22.648	23.119	22.5047	22.7769	22.6947	22.2572	0	26.7943	22.0938	2406	Q6DD88	4	4	4	3	2	2	4	4	3	3	3	3	3	2	2	4	4	3	3	3	3	3	2	2	4	4	3	3	3	3	13.1	13.1	541	541	60	-	27	By MS/MS	By MS/MS	By MS/MS	By MS/MS	By MS/MS	By MS/MS	By MS/MS	By MS/MS	By MS/MS	9.6	5.7	5.7	13.1	13.1	9.2	9.6	9.2	9.2	DQHSFELDEK;ESGHSNWLGDPEEPLTGFSWR;GADDAMESSKPGPVQVVLVQK;SMLQATAEANNLAAAASAK			-1	ATL3	3
Q9H8K7	ATPase PAAT	C10orf88	sp|Q9H8K7|PAAT_HUMAN ATPase PAAT OS=Homo sapiens OX=9606 GN=PAAT PE=1 SV=2	49.248	1	13.062	4	4	4	11.7	17	2	1	2	0	0	1	4	4	3	23.1885	23.1551	22.8974	21.4997	21.2358	21.8497	23.9488	23.5993	24.0033	22.0766	21.4599	21.7159	20.57	20.3248	21.2658	22.7428	22.7391	22.6933	0.00136889	0.00556193	0.974237	22.2379	0.0150035	0.024675	-1.03062	21.2355	0.000148099	0.0014889	2.00486	21.7226				27	16.5603	16.7256	16.4985	15.428	15.1636	15.781	18.2702	17.0818	17.0961	22.0766	21.4599	21.7159	20.57	20.3248	21.2658	22.7428	22.7391	22.6933	22.0766	21.4599	21.7159	20.57	20.3248	21.2658	22.7428	22.7391	22.6933	0	26.2828	19.9737	3770	Q9H8K7	4	4	4	3	3	3	2	2	2	4	4	3	3	3	3	2	2	2	4	4	3	3	3	3	2	2	2	4	4	3	11.7	11.7	445	445	54.2	10	16	By MS/MS	By MS/MS	By MS/MS	By matching	By matching	By MS/MS	By MS/MS	By MS/MS	By MS/MS	9	9	9	4.9	4.9	6.1	11.7	11.7	9	NVCTVLDDSEHEK;STQLPGGENSTK;TECQENITK;TGLTSGNVTENLQTYIDK			-1	C10orf88	1
O75143	Autophagy-related protein 13	ATG13	sp|O75143|ATG13_HUMAN Autophagy-related protein 13 OS=Homo sapiens OX=9606 GN=ATG13 PE=1 SV=1	56.571	1	7.5059	4	4	4	11	17	3	2	1	1	1	2	2	2	3	22.946	23.631	22.8878	23.7031	23.379	23.8011	23.312	23.2982	23.7887	22.7126	22.7981	22.6725	22.7934	22.6108	22.9963	23.0115	23.0805	23.0052	0.0241203	0.0502219	0.304687	22.8801	0.608246	0.659073	0.0724434	22.764	0.123821	0.196087	0.232244	22.9163				24	17.984	16.8459	18.0148	16.5428	16.7935	17.0834	16.8343	16.7512	17.1233	22.7126	22.7981	22.6725	22.7934	22.6108	22.9963	23.0115	23.0805	23.0052	22.7126	22.7981	22.6725	22.7934	22.6108	22.9963	23.0115	23.0805	23.0052	0	26.6214	20.375	415	O75143	4	4	4	4	3	3	3	3	3	3	3	3	4	3	3	3	3	3	3	3	3	4	3	3	3	3	3	3	3	3	11	11	517	517	54.1	11	17	By MS/MS	By MS/MS	By MS/MS	By MS/MS	By MS/MS	By MS/MS	By MS/MS	By MS/MS	By MS/MS	11	7.9	7	9.3	7.9	7.9	7.9	7.9	7.9	DIPEVTHEAKK;EGGVPLAPNQPVHGTQADQER;LATCTPSDR;SSSSPTGSDWFNLAIK			-1	ATG13	3
Q96DG6	Carboxymethylenebutenolidase homolog	CMBL	sp|Q96DG6|CMBL_HUMAN Carboxymethylenebutenolidase homolog OS=Homo sapiens OX=9606 GN=CMBL PE=1 SV=1	28.048	1	3.1797	3	3	3	10.2	17	1	2	2	3	2	2	1	3	1	23.0139	23.1203	23.5395	23.0132	23.117	22.9926	22.7398	22.8975	23.0283	22.4482	22.1109	23.0224	22.2597	22.3423	22.2628	22.2179	22.5966	22.1869	0.47395	0.554046	-0.193382	22.4305	0.344545	0.402055	-0.238876	22.4077	0.793967	0.849768	0.0454936	22.311				16	19.0139	19.1203	19.5396	19.0132	19.117	18.9926	18.7398	18.8975	19.0282	22.4482	22.1109	23.0224	22.2597	22.3423	22.2628	22.2179	22.5966	22.1869	22.4482	22.1109	23.0224	22.2597	22.3423	22.2628	22.2179	22.5966	22.1869	0	26.2365	22.2365	3209	Q96DG6	3	3	3	2	3	3	3	2	2	2	3	2	2	3	3	3	2	2	2	3	2	2	3	3	3	2	2	2	3	2	10.2	10.2	245	245	53.9	9	13	By MS/MS	By MS/MS	By MS/MS	By MS/MS	By MS/MS	By MS/MS	By MS/MS	By MS/MS	By MS/MS	6.9	10.2	10.2	10.2	6.9	6.9	6.9	10.2	6.9	DSEDIYNLK;DVSLLTQK;NLIEWLNK			-1	CMBL	3
Q5SZL2	Centrosomal protein of 85 kDa-like	CEP85L	sp|Q5SZL2|CE85L_HUMAN Centrosomal protein of 85 kDa-like OS=Homo sapiens OX=9606 GN=CEP85L PE=1 SV=1	91.807	1	12.755	5	5	5	7.3	17	4	2	2	0	0	0	3	4	2	23.0005	23.2585	23.498	21.9833	-	20.7341	23.3582	22.7673	23.822	22.3615	22.4181	21.8579	20.9974	20.2073	20.8549	22.231	22.4386	22.2502	0.645433	0.708371	0.0941161	22.2596	0.00123076	0.00278702	-1.52598	21.4495	0.000469673	0.00315984	1.6201	21.4966				44	17.2907	17.4614	17.8634	16.1772	-	15.2746	17.6485	16.9077	18.1945	22.3615	22.4181	21.8579	20.9974	-	20.8549	22.231	22.4386	22.2502	22.3615	22.4181	21.8579	20.9974	-	20.8549	22.231	22.4386	22.2502	0	26.0377	20.3336	2293	Q5SZL2	5	5	5	3	3	5	3	0	1	4	4	4	3	3	5	3	0	1	4	4	4	3	3	5	3	0	1	4	4	4	7.3	7.3	805	805	52.8	13	14	By MS/MS	By MS/MS	By MS/MS	By matching		By matching	By MS/MS	By MS/MS	By MS/MS	5	5	7.3	5	0	1.2	6.3	6	6.3	EVLQLNEFLK;IIDSQQDEIDR;LSLFSEEK;NTEDSYSLAPWQQQQIEDFR;QLQNENDNLR			-1	CEP85L	1
Q5T9S5	Coiled-coil domain-containing protein 18	CCDC18	sp|Q5T9S5|CCD18_HUMAN Coiled-coil domain-containing protein 18 OS=Homo sapiens OX=9606 GN=CCDC18 PE=1 SV=1	168.96	1	13.395	7	7	7	7.5	17	3	4	2	0	0	3	3	1	1	23.954	24.3795	23.5431	23.5445	23.3729	23.4377	23.1469	22.1417	23.3623	22.0487	22.3855	22.2016	21.7083	21.801	22.2679	22.0695	22.2662	21.9536	0.524229	0.600495	-0.115472	22.1542	0.207332	0.256893	-0.286199	22.0688	0.445746	0.548031	0.170727	22.0111				82	17.5965	18.0219	17.1855	17.187	17.0153	17.0802	16.7894	15.7841	17.0046	22.0487	22.3855	22.2016	21.7083	21.801	22.2679	22.0695	22.2662	21.9536	22.0487	22.3855	22.2016	21.7083	21.801	22.2679	22.0695	22.2662	21.9536	0	26.7058	20.3482	2316	Q5T9S5	7	7	7	6	6	4	5	5	4	4	2	5	6	6	4	5	5	4	4	2	5	6	6	4	5	5	4	4	2	5	7.5	7.5	1454	1454	58.2	5	36	By MS/MS	By MS/MS	By MS/MS	By MS/MS	By MS/MS	By MS/MS	By MS/MS	By MS/MS	By MS/MS	6.5	6.5	4.1	4.9	5.1	3.8	3.8	1.9	4.8	AMHLSQLDMILDQTK;DNEEESLLANVASLR;EQVQNSHTELAEAR;LILDVQPSHPGLLNYSPYENVCK;REVLETELQNAHGELK;SLETNINTEHEK;TSQFQLIQEELLEK			-1	CCDC18	3
Q14746	Conserved oligomeric Golgi complex subunit 2	COG2	sp|Q14746|COG2_HUMAN Conserved oligomeric Golgi complex subunit 2 OS=Homo sapiens OX=9606 GN=COG2 PE=1 SV=1	83.207	1	16.848	7	7	7	13.7	17	1	3	2	1	2	1	1	4	2	23.3348	23.5195	22.7219	22.14	23.4702	24.6715	22.7999	23.4235	23.487	23.1375	22.9574	22.2619	22.4181	21.96	22.1921	22.0859	22.8174	22.3741	0.24149	0.320113	-0.359849	22.6057	0.0512994	0.0737488	-0.595563	22.4878	0.341913	0.445817	0.235714	22.3079				48	17.7499	17.9346	17.1369	16.555	17.8852	18.3773	17.2149	17.8386	17.9021	23.1375	22.9574	22.2619	22.4181	21.96	22.1921	22.0859	22.8174	22.3741	23.1375	22.9574	22.2619	22.4181	21.96	22.1921	22.0859	22.8174	22.3741	0	26.6153	18.3773	1992	Q14746	7	7	7	5	4	3	3	4	5	3	4	4	5	4	3	3	4	5	3	4	4	5	4	3	3	4	5	3	4	4	13.7	13.7	738	738	56.6	8	27	By MS/MS	By MS/MS	By MS/MS	By MS/MS	By MS/MS	By MS/MS	By MS/MS	By MS/MS	By MS/MS	10.6	9.2	6.9	7.2	9.1	10	6.9	8.3	8.3	ALNQLSVPLGQLREEVLSLR;DYADFVNLSTNLVGMDK;IATEFNQLQFHAVQSK;LPSLFNPGNPDAFHEK;LQEQLPELLEIIKPK;PLFQLQSGHK;PLVTGSK			-1	COG2	3
P21127;Q9UQ88;Q13882	Cyclin-dependent kinase 11B;Cyclin-dependent kinase 11A	CDK11B;CDK11A	sp|P21127|CD11B_HUMAN Cyclin-dependent kinase 11B OS=Homo sapiens OX=9606 GN=CDK11B PE=1 SV=4;sp|Q9UQ88|CD11A_HUMAN Cyclin-dependent kinase 11A OS=Homo sapiens OX=9606 GN=CDK11A PE=1 SV=4	92.619	3	31.108	9	9	9	13.1	17	4	5	5	2	0	1	0	0	0	24.7486	24.9452	24.9347	23.2679	21.7293	23.5729	22.3211	22.0346	22.4726	23.4361	23.2901	23.5909	22.0813	20.7426	21.8491	21.5089	21.4023	21.3234	2.23859e-06	5.90295e-05	-2.0275	22.4253	0.000875204	0.00209931	-1.88137	22.4983	0.700327	0.773351	-0.146132	21.4846				39	18.4317	18.3897	18.6288	17.2035	16.4439	16.3834	17.0356	16.7492	17.1872	23.4361	23.2901	23.5909	22.0813	20.7426	21.8491	21.5089	21.4023	21.3234	23.4361	23.2901	23.5909	22.0813	20.7426	21.8491	21.5089	21.4023	21.3234	0	26.9973	20.7969	920	P21127;Q9UQ88	9;8;1	9;8;1	9;8;1	4	5	6	4	1	4	2	2	2	4	5	6	4	1	4	2	2	2	4	5	6	4	1	4	2	2	2	13.1	13.1	795	795;783;451	54	12	18	By MS/MS	By MS/MS	By MS/MS	By MS/MS	By matching	By MS/MS	By matching	By matching	By matching	6.7	8.3	9.8	6	1.1	6.9	2.1	2.1	2.1	APELLLGAK;ETGFHLTTTNQGASAAGPGFSLK;IEEGTYGVVYR;IYIVMNYVEHDLK;SEIDQINK;SVEEFQCLNR;TLDEILQEK;TSNLLLSHAGILK;VGDFGLAR			-1;-1;-1	CDK11B	2
O43169	Cytochrome b5 type B	CYB5B	sp|O43169|CYB5B_HUMAN Cytochrome b5 type B OS=Homo sapiens OX=9606 GN=CYB5B PE=1 SV=3	16.694	1	33.433	3	3	3	43.3	17	1	1	1	4	3	1	2	2	2	24.2472	23.6682	23.6343	25.0416	25.0466	24.7042	24.6393	23.9862	24.7484	23.8528	23.5688	23.453	24.08	24.0155	24.3178	24.3483	23.8473	24.103	0.0181557	0.0405306	0.474643	23.8622	0.00519382	0.00970815	0.512893	23.8813	0.795889	0.851105	-0.0382505	24.1186				6	20.2573	21.0832	19.8333	20.5536	20.3271	22.1193	20.8984	20.0704	20.806	23.8528	23.5688	23.453	24.08	24.0155	24.3178	24.3483	23.8473	24.103	23.8528	23.5688	23.453	24.08	24.0155	24.3178	24.3483	23.8473	24.103	0	27.6711	23.2435	273	O43169	3	3	3	2	1	2	3	3	2	2	2	2	2	1	2	3	3	2	2	2	2	2	1	2	3	3	2	2	2	2	43.3	43.3	150	150	48.2	15	4	By MS/MS	By MS/MS	By MS/MS	By MS/MS	By MS/MS	By MS/MS	By MS/MS	By MS/MS	By MS/MS	30.7	22.7	20.7	43.3	43.3	35.3	30.7	30.7	30.7	FLNEHPGGEEVLLEQAGVDASESFEDVGHSSDAR;GQEVETSVTYYR;QYYIGDIHPSDLKPESGSK			-1	CYB5B	3
O00483	Cytochrome c oxidase subunit NDUFA4	NDUFA4	sp|O00483|NDUA4_HUMAN Cytochrome c oxidase subunit NDUFA4 OS=Homo sapiens OX=9606 GN=NDUFA4 PE=1 SV=1	9.3697	1	2.8381	2	2	2	22.2	17	2	2	2	1	2	2	2	2	2	25.3428	25.5679	25.4622	25.3385	25.4742	25.4721	24.1849	24.6785	24.4083	25.022	24.9796	25.0215	24.7351	24.8707	24.9096	23.9595	24.5103	23.7651	0.00111731	0.00482409	-0.929437	24.543	0.0233616	0.0365106	-0.169227	24.9231	0.00396026	0.0140179	-0.76021	24.4584				6	22.7578	22.983	22.8772	22.7536	22.8892	22.8871	21.5999	22.0935	21.8234	25.022	24.9796	25.0215	24.7351	24.8707	24.9096	23.9595	24.5103	23.7651	25.022	24.9796	25.0215	24.7351	24.8707	24.9096	23.9595	24.5103	23.7651	0	28.3506	25.7657	133	O00483	2	2	2	2	2	2	2	2	2	2	2	2	2	2	2	2	2	2	2	2	2	2	2	2	2	2	2	2	2	2	22.2	22.2	81	81	45	18	-	By MS/MS	By MS/MS	By MS/MS	By MS/MS	By MS/MS	By MS/MS	By MS/MS	By MS/MS	By MS/MS	22.2	22.2	22.2	22.2	22.2	22.2	22.2	22.2	22.2	FYSVNVDYSK;LGPNDQYK			-1	NDUFA4	3
Q9UER7	Death domain-associated protein 6	DAXX	sp|Q9UER7|DAXX_HUMAN Death domain-associated protein 6 OS=Homo sapiens OX=9606 GN=DAXX PE=1 SV=2	81.372	1	9.4606	4	4	4	8.5	17	2	3	2	2	2	2	1	1	2	23.5773	23.5917	22.7626	22.6312	22.9958	23.0935	22.1161	20.9275	21.9817	22.5833	22.7578	22.4363	21.8433	22.1788	22.0991	21.6326	21.771	21.9956	0.0025347	0.00882095	-0.792763	22.1961	0.0117815	0.0199609	-0.552092	22.3164	0.24999	0.344878	-0.24067	21.9201				22	17.3277	17.9359	17.9556	17.1164	17.5623	17.2041	16.6451	16.4681	17.5223	22.5833	22.7578	22.4363	21.8433	22.1788	22.0991	21.6326	21.771	21.9956	22.5833	22.7578	22.4363	21.8433	22.1788	22.0991	21.6326	21.771	21.9956	0	25.9926	20.0625	4135	Q9UER7	4	4	4	3	3	2	2	2	3	2	1	2	3	3	2	2	2	3	2	1	2	3	3	2	2	2	3	2	1	2	8.5	8.5	740	740	51	12	8	By MS/MS	By MS/MS	By MS/MS	By MS/MS	By MS/MS	By MS/MS	By MS/MS	By MS/MS	By MS/MS	5.9	6.4	4.6	3.8	3.8	5.9	3.8	1.4	3.8	ELDLSELDDPDSAYLQEAR;LFEEFLELCK;LINKPGPDTFPDYGDVLR;LSQTPHSQPPRPGTCK			-1	DAXX	2
Q08554	Desmocollin-1	DSC1	sp|Q08554|DSC1_HUMAN Desmocollin-1 OS=Homo sapiens OX=9606 GN=DSC1 PE=1 SV=2	99.986	1	47.079	15	15	15	20	17	0	16	0	0	0	0	1	0	0	20.7801	28.9868	-	-	-	-	23.8226	-	-	19.6711	27.8374	20.6706	20.2474	20.7174	20.8259	21.3096	20.6966	19.4256	0.294893	0.376669	-2.24912	21.6018	0.312805	0.36985	-2.12947	21.6617	0.820183	0.869309	-0.119658	20.5371				48	15.1951	21.1032	-	-	-	-	18.2377	-	-	19.6711	27.8374	-	-	-	-	21.3096	-	-	19.6711	27.8374	-	-	-	-	21.3096	-	-	0	29.0312	21.1032	1745	Q08554	15	15	15	1	15	0	0	0	0	3	0	0	1	15	0	0	0	0	3	0	0	1	15	0	0	0	0	3	0	0	20	20	894	894	54	8	12	By matching	By MS/MS					By MS/MS			1.5	20	0	0	0	0	4.7	0	0	AASSQTPTMCTTTVTVK;ALDPEISSGEGLR;CDTYQLIMEVR;DTGDIFCTR;HFSIHPDTGVITTTTPFLDR;HFSIHPDTGVITTTTPFLDREK;IEDDNDNAPYFEHR;ILQQIPDHPK;NWNIEEK;PLNYEVNR;VCDCSTPSECR;VIQSQDGFPAGQELLGYK;VQDQDLPNTPHSK;VTATDLDEPDTLHTR;VTIFTVPENCR			-1	DSC1	2
Q02487	Desmocollin-2	DSC2	sp|Q02487|DSC2_HUMAN Desmocollin-2 OS=Homo sapiens OX=9606 GN=DSC2 PE=1 SV=1	99.961	1	8.4272	10	6	6	12.1	17	2	3	1	0	0	0	4	3	4	22.9502	23.6328	23.0036	-	20.0348	-	23.3561	23.1792	23.801	22.1659	22.1354	22.336	20.4894	20.2725	20.641	22.217	22.5302	22.8115	0.14553	0.21364	0.307149	22.366	7.85074e-05	0.000294328	-1.74479	21.34	5.64724e-05	0.000832864	2.05194	21.4936				42	17.5579	16.6198	16.6229	-	14.6426	-	16.5478	15.5648	15.5798	22.1659	22.1354	22.336	-	20.2725	-	22.217	22.5302	22.8115	22.1659	22.1354	22.336	-	20.2725	-	22.217	22.5302	22.8115	0	25.9638	18.591	1673	Q02487	10	6	6	6	8	6	3	4	3	8	8	8	2	4	2	0	1	0	4	4	4	2	4	2	0	1	0	4	4	4	8.2	8.2	901	901	50	14	7	By MS/MS	By MS/MS	By MS/MS	By matching	By matching	By matching	By MS/MS	By MS/MS	By MS/MS	7.7	9.7	6.3	3.9	5.1	3.9	9.7	9.9	10.1	ENAEVGTTSNGYK;GAGHHHTLDSCR;GAGHHHTLDSCRGGHTEVDNCRYTYSEWHSFTQPR;GGHTEVDNCR;GPGVDQEPR;NGGQETIEMVK;PLNYEEK;VIPDDLAQQNLIVSNTEAPGDDK;VYLCNQDENHK;YTYSEWHSFTQPR			-1	DSC2	1
P18858	DNA ligase 1	LIG1	sp|P18858|DNLI1_HUMAN DNA ligase 1 OS=Homo sapiens OX=9606 GN=LIG1 PE=1 SV=1	101.73	1	7.4751	7	7	7	9.5	17	4	4	3	1	1	0	1	1	2	24.5196	24.8836	24.378	24.8218	23.459	22.769	22.4589	22.0639	25.5948	24.5709	23.9979	24.1223	22.9296	22.8921	22.7917	22.9723	22.9957	23.0593	8.02573e-05	0.000747229	-1.22122	23.6197	4.46605e-05	0.000191353	-1.35923	23.5507	0.237438	0.33211	0.138007	22.9401				51	16.7771	17.5869	16.4683	19.1493	17.1587	14.9985	16.7865	15.273	15.7082	24.5709	23.9979	24.1223	22.9296	22.8921	22.7917	22.9723	22.9957	23.0593	24.5709	23.9979	24.1223	22.9296	22.8921	22.7917	22.9723	22.9957	23.0593	0	27.4705	19.3581	894	P18858	7	7	7	6	6	5	3	4	3	2	2	5	6	6	5	3	4	3	2	2	5	6	6	5	3	4	3	2	2	5	9.5	9.5	919	919	50.8	22	14	By MS/MS	By MS/MS	By MS/MS	By MS/MS	By MS/MS	By matching	By MS/MS	By MS/MS	By MS/MS	8.2	8.2	7	3.9	5.1	3.9	2.6	2.5	6.5	ALVLPSPRPYVR;AQIHALEGGEVK;ESLTEAEVATEK;GDVGLVAENSR;IIPVLLEHGLER;LSPGIPLKPMLAHPTR;QLESVRAEAAEK			-1	LIG1	2
O60762	Dolichol-phosphate mannosyltransferase subunit 1	DPM1	sp|O60762|DPM1_HUMAN Dolichol-phosphate mannosyltransferase subunit 1 OS=Homo sapiens OX=9606 GN=DPM1 PE=1 SV=1	29.634	1	15.928	4	4	4	24.6	17	1	2	1	3	4	2	1	1	2	23.0203	23.3214	23.4727	24.2404	24.4383	24.1328	23.4037	23.8272	24.3661	22.6652	22.8159	22.6325	22.8389	22.939	22.7642	22.7983	23.0819	22.8422	0.165198	0.235424	0.202924	22.806	0.2591	0.314101	0.142824	22.776	0.65455	0.73457	0.0601	22.8774				16	18.3925	18.418	18.3724	18.652	18.9905	18.6386	18.5091	18.6024	18.7784	22.6652	22.8159	22.6325	22.8389	22.939	22.7642	22.7983	23.0819	22.8422	22.6652	22.8159	22.6325	22.8389	22.939	22.7642	22.7983	23.0819	22.8422	0	27.0524	21.7777	386	O60762	4	4	4	2	2	3	4	4	4	3	3	4	2	2	3	4	4	4	3	3	4	2	2	3	4	4	4	3	3	4	24.6	24.6	260	260	49.7	20	9	By MS/MS	By MS/MS	By MS/MS	By MS/MS	By MS/MS	By MS/MS	By MS/MS	By MS/MS	By MS/MS	8.8	8.8	17.3	24.6	24.6	24.6	17.3	16.2	24.6	GANFLTQILLRPGASDLTGSFR;HATGNYIIIMDADLSHHPK;LGGNEIVSFLK;LGLGTAYIHGMK			-1	DPM1	3
Q9UHC7;Q13434	E3 ubiquitin-protein ligase makorin-1	MKRN1	sp|Q9UHC7|MKRN1_HUMAN E3 ubiquitin-protein ligase makorin-1 OS=Homo sapiens OX=9606 GN=MKRN1 PE=1 SV=3	53.349	2	7.9829	4	3	3	11.6	17	0	1	2	3	2	3	3	1	2	22.2205	22.4712	23.0114	23.8097	23.0171	23.4202	22.819	22.4765	23.0365	21.7329	22.1944	22.2975	22.757	22.6841	22.6078	22.4812	22.1551	22.7389	0.133136	0.199046	0.383449	22.2667	0.0125826	0.0211631	0.608	22.3789	0.245627	0.339933	-0.224552	22.5707				18	17.213	18.3013	18.2872	18.7545	18.8472	18.6859	18.0409	17.8484	18.8665	21.7329	22.1944	22.2975	22.757	22.6841	22.6078	22.4812	22.1551	22.7389	21.7329	22.1944	22.2975	22.757	22.6841	22.6078	22.4812	22.1551	22.7389	0	26.1683	21.5703	4159	Q9UHC7	4;1	3;1	3;1	3	3	3	4	3	4	4	4	3	2	2	3	3	2	3	3	3	2	2	2	3	3	2	3	3	3	2	10.2	10.2	482	482;485	45	23	-	By matching	By MS/MS	By MS/MS	By MS/MS	By MS/MS	By MS/MS	By MS/MS	By MS/MS	By MS/MS	10	5.6	10.2	11.6	5.6	11.6	11.6	11.6	5.6	HAYPDGR;NSNFATVGAGSEDWVNAIEFVPGQPYCGR;QEEATATELTTK;SCIEAHEK			-1;-1	MKRN1	4
O75521	Enoyl-CoA delta isomerase 2	ECI2	sp|O75521|ECI2_HUMAN Enoyl-CoA delta isomerase 2 OS=Homo sapiens OX=9606 GN=ECI2 PE=1 SV=4	43.585	1	10.565	5	5	5	16	17	1	2	0	3	4	2	2	2	1	22.2563	22.5205	22.1481	24.0603	24.0917	23.6748	23.0927	23.1679	23.8628	22.1315	22.4397	21.9211	22.6873	22.3114	22.1824	22.2094	22.3972	22.1158	0.696177	0.752691	0.0767169	22.2025	0.30241	0.359181	0.229603	22.2789	0.438491	0.54109	-0.152886	22.3173				19	17.0743	17.1517	16.8691	18.9739	18.8836	18.6163	18.3568	18.5001	18.7334	22.1315	22.4397	21.9211	22.6873	22.3114	22.1824	22.2094	22.3972	22.1158	22.1315	22.4397	21.9211	22.6873	22.3114	22.1824	22.2094	22.3972	22.1158	0	26.5472	21.4903	465	O75521	5	5	5	3	2	3	4	5	4	4	4	3	3	2	3	4	5	4	4	4	3	3	2	3	4	5	4	4	4	3	16	16	394	394	57.2	6	26	By MS/MS	By MS/MS	By matching	By MS/MS	By MS/MS	By MS/MS	By MS/MS	By MS/MS	By MS/MS	9.9	5.8	9.9	11.9	16	12.4	12.2	12.2	8.4	AKWDAWNALGSLPK;ATEMLIFGK;LHAVNAEECNVLQGR;PGVFDLINK;WLSDECTNAVVNFLSR			-1	ECI2	3
O60907;Q9BZK7;Q9BQ87	F-box-like/WD repeat-containing protein TBL1X;F-box-like/WD repeat-containing protein TBL1XR1;	TBL1X;TBL1XR1;TBL1Y	sp|O60907|TBL1X_HUMAN F-box-like/WD repeat-containing protein TBL1X OS=Homo sapiens OX=9606 GN=TBL1X PE=1 SV=3;sp|Q9BZK7|TBL1R_HUMAN F-box-like/WD repeat-containing protein TBL1XR1 OS=Homo sapiens OX=9606 GN=TBL1XR1 PE=1 SV=1;sp|Q9BQ87|TBL1Y_HUMAN F-box-li	62.495	3	4.0239	4	4	4	6.8	17	2	2	3	3	2	1	2	1	1	24.0155	24.0228	24.2607	23.979	23.8191	23.154	23.1001	23.2333	23.6989	22.8383	22.6666	22.9019	22.5904	22.5599	22.4728	22.5229	22.8029	22.1858	0.146567	0.214714	-0.298376	22.6531	0.0694799	0.0964617	-0.261226	22.6716	0.845115	0.888297	-0.0371506	22.5225				27	18.574	18.4582	18.8792	18.6809	18.2605	18.3992	17.3608	17.676	18.4886	22.8383	22.6666	22.9019	22.5904	22.5599	22.4728	22.5229	22.8029	22.1858	22.8383	22.6666	22.9019	22.5904	22.5599	22.4728	22.5229	22.8029	22.1858	0	26.923	21.5442	400	O60907;Q9BZK7;Q9BQ87	4;3;3	4;3;3	4;3;3	3	3	4	4	4	2	3	3	4	3	3	4	4	4	2	3	3	4	3	3	4	4	4	2	3	3	4	6.8	6.8	577	577;514;522	53.5	13	17	By MS/MS	By MS/MS	By MS/MS	By MS/MS	By MS/MS	By MS/MS	By MS/MS	By MS/MS	By MS/MS	5	5	6.8	6.8	6.8	2.8	5.2	5.2	6.8	EATVNGEENR;GPIFALK;TTIIWDAHTGEAK;YLASGSFDK			-1;-1;-1	TBL1X	3
P30043	Flavin reductase (NADPH)	BLVRB	sp|P30043|BLVRB_HUMAN Flavin reductase (NADPH) OS=Homo sapiens OX=9606 GN=BLVRB PE=1 SV=3	22.119	1	11.343	4	4	4	30.1	17	1	2	2	3	2	2	2	2	1	22.7719	22.7628	23.2669	22.9868	22.585	22.2376	23.224	22.4606	21.0068	22.0494	22.1627	21.7646	22.4314	22.3862	21.986	22.3101	22.2608	22.3045	0.115719	0.17818	0.299536	22.142	0.201836	0.250953	0.2756	22.13	0.893706	0.924288	0.0239364	22.2798				11	18.3269	18.8401	18.398	19.5273	19.1256	17.1666	18.6792	18.5931	17.5474	22.0494	22.1627	21.7646	22.4314	22.3862	21.986	22.3101	22.2608	22.3045	22.0494	22.1627	21.7646	22.4314	22.3862	21.986	22.3101	22.2608	22.3045	0	25.8764	20.9015	1032	P30043	4	4	4	3	2	3	2	2	3	3	2	1	3	2	3	2	2	3	3	2	1	3	2	3	2	2	3	3	2	1	30.1	30.1	206	206	52.9	10	11	By MS/MS	By MS/MS	By MS/MS	By MS/MS	By MS/MS	By MS/MS	By MS/MS	By MS/MS	By MS/MS	25.7	14.1	18.4	11.7	11.7	23.3	18.4	14.1	7.3	HDLGHFMLR;LPSEGPRPAHVVVGDVLQAADVDK;NDLSPTTVMSEGAR;TVAGQDAVIVLLGTR			-1	BLVRB	3
Q8NEC7	Glutathione S-transferase C-terminal domain-containing protein	GSTCD	sp|Q8NEC7|GSTCD_HUMAN Glutathione S-transferase C-terminal domain-containing protein OS=Homo sapiens OX=9606 GN=GSTCD PE=1 SV=2	71.078	1	9.4282	4	4	4	8.8	17	0	1	2	2	3	2	1	2	4	23.0538	23.1851	23.0541	23.1249	23.3465	23.2357	22.8431	22.8682	23.26	22.4778	22.1762	22.297	21.9356	22.2892	22.528	22.5711	22.4869	22.5919	0.145901	0.21397	0.233027	22.4335	0.743932	0.782363	-0.0659884	22.284	0.148195	0.226295	0.299016	22.4005				24	17.3608	14.4939	14.1318	13.9666	13.9841	14.9906	14.0859	14.2545	15.1891	22.4778	22.1762	22.297	21.9356	22.2892	22.528	22.5711	22.4869	22.5919	22.4778	22.1762	22.297	21.9356	22.2892	22.528	22.5711	22.4869	22.5919	0	26.2868	17.4583	2897	Q8NEC7	4	4	4	3	4	4	4	4	4	3	4	4	3	4	4	4	4	4	3	4	4	3	4	4	4	4	4	3	4	4	8.8	8.8	633	633	60	-	34	By matching	By MS/MS	By MS/MS	By MS/MS	By MS/MS	By MS/MS	By MS/MS	By MS/MS	By MS/MS	7.4	8.8	8.8	8.8	8.8	8.8	7.3	8.8	8.8	CGIQFLHLPK;ELLELLGFK;ESSDQPPTIPVEILQLEK;LTVQEEPATTNREPSHIRK			-1	GSTCD	3
O43301	Heat shock 70 kDa protein 12A	HSPA12A	sp|O43301|HS12A_HUMAN Heat shock 70 kDa protein 12A OS=Homo sapiens OX=9606 GN=HSPA12A PE=1 SV=2	74.977	1	18.674	6	6	6	11.7	17	1	0	0	5	6	2	0	1	2	22.6869	22.4436	22.3496	24.5505	24.4202	24.0263	23.3079	23.4011	23.2753	21.7409	21.4251	21.4528	22.5231	22.5692	22.2989	21.7733	22.1055	22.2305	0.0473345	0.0859415	0.496797	21.788	0.00117997	0.00268915	0.924112	22.0017	0.0515876	0.0972123	-0.427315	22.2501				38	17.164	15.7096	15.6597	18.3331	18.0831	18.3046	17.4237	17.4158	18.0273	21.7409	21.4251	21.4528	22.5231	22.5692	22.2989	21.7733	22.1055	22.2305	21.7409	21.4251	21.4528	22.5231	22.5692	22.2989	21.7733	22.1055	22.2305	0	26.7584	20.7809	283	O43301	6	6	6	3	3	3	6	6	5	5	5	3	3	3	3	6	6	5	5	5	3	3	3	3	6	6	5	5	5	3	11.7	11.7	675	675	51.2	23	16	By MS/MS	By matching	By matching	By MS/MS	By MS/MS	By MS/MS	By MS/MS	By MS/MS	By MS/MS	4.7	5.5	6.1	11.7	11.7	8.9	8.9	9.5	5.3	ATAIDIATSK;FHSFGYAAR;GAVLFGLDPAVIK;IIIPQDVGLTILK;LDLTGTSGTAVPARR;YVVVDSGGGTVDLTVHQIR			-1	HSPA12A	4
Q9NWY4;A8MVJ9	Histone PARylation factor 1	C4orf27	sp|Q9NWY4|HPF1_HUMAN Histone PARylation factor 1 OS=Homo sapiens OX=9606 GN=HPF1 PE=1 SV=2	39.436	2	11.644	5	5	5	19.1	17	4	3	5	1	1	0	2	1	0	24.0169	24.3689	23.9182	22.352	22.6964	22.4935	23.0746	23.2055	23.3074	22.9832	22.9792	23.0457	21.7522	21.9529	21.556	22.0435	21.9902	21.7599	0.000113806	0.000969939	-1.07148	22.467	7.40265e-05	0.00028067	-1.24902	22.3782	0.392613	0.496485	0.177537	21.8424				19	16.5306	17.2262	16.8827	15.9366	16.5924	16.141	15.7623	15.4649	15.9448	22.9832	22.9792	23.0457	21.7522	21.9529	21.556	22.0435	21.9902	21.7599	22.9832	22.9792	23.0457	21.7522	21.9529	21.556	22.0435	21.9902	21.7599	0	26.5959	19.5479	3986	Q9NWY4	5;2	5;2	5;2	4	5	5	3	3	3	4	5	3	4	5	5	3	3	3	4	5	3	4	5	5	3	3	3	4	5	3	19.1	19.1	346	346;347	50.1	23	12	By MS/MS	By MS/MS	By MS/MS	By MS/MS	By MS/MS	By matching	By MS/MS	By MS/MS	By matching	14.7	19.1	19.1	11.3	11.3	12.1	15.6	19.1	11.3	FCEADVSSDLRK;LSLPEDFYHFWK;RNLFAEIIEEHLANR;TFHGAGLVVPVDK;VAGQLLPLAYNLLK			-1;-1	C4orf27	2
P01889	HLA class I histocompatibility antigen, B alpha chain	HLA-B	sp|P01889|HLAB_HUMAN HLA class I histocompatibility antigen, B alpha chain OS=Homo sapiens OX=9606 GN=HLA-B PE=1 SV=3	40.46	1	34.285	5	3	2	18	17	2	1	2	3	3	2	2	1	1	23.9368	23.7691	23.9561	24.1287	24.3337	23.5916	23.4338	23.3951	23.5892	23.4457	22.9583	23.3689	23.4536	23.7153	23.566	22.999	22.9663	22.8716	0.0737479	0.123815	-0.312017	23.1016	0.0664593	0.0927268	0.320697	23.418	0.0005895	0.00368226	-0.632715	23.262				18	19.2294	19.1018	19.1643	19.3279	19.5541	19.4216	18.8771	18.8376	18.6979	23.4457	22.9583	23.3689	23.4536	23.7153	23.566	22.999	22.9663	22.8716	23.4457	22.9583	23.3689	23.4536	23.7153	23.566	22.999	22.9663	22.8716	0	26.9949	22.3294	656	P01889	5	3	2	5	5	5	4	5	4	5	5	5	3	3	3	3	3	2	3	3	3	2	2	2	2	2	2	2	2	2	11.6	8.3	362	362	45	26	-	By MS/MS	By MS/MS	By MS/MS	By MS/MS	By MS/MS	By MS/MS	By MS/MS	By MS/MS	By MS/MS	18	18	18	14.1	18	14.6	18	18	18	DGEDQTQDTELVETRPAGDR;FDSDAASPR;GHDQYAYDGK;SWTAADTAAQITQR;YTCHVQHEGLPK			-1	HLA-B	3
Q9Y4H2	Insulin receptor substrate 2	IRS2	sp|Q9Y4H2|IRS2_HUMAN Insulin receptor substrate 2 OS=Homo sapiens OX=9606 GN=IRS2 PE=1 SV=2	137.33	1	16.743	4	4	4	5.4	17	2	2	2	0	1	1	2	4	3	22.2636	22.2308	23.5253	21.2568	21.4158	22.0395	25.0488	24.2996	24.3268	22.7605	22.4791	22.6257	21.5587	21.6947	22.3619	23.5098	23.5159	23.0625	0.00237552	0.00841652	0.740947	22.9923	0.0157298	0.0256975	-0.750014	22.2468	0.000517009	0.00339687	1.49096	22.6173				51	16.5911	16.5583	17.114	15.5844	15.7434	16.3671	19.0277	18.1212	18.0324	22.7605	22.4791	22.6257	21.5587	21.6947	22.3619	23.5098	23.5159	23.0625	22.7605	22.4791	22.6257	21.5587	21.6947	22.3619	23.5098	23.5159	23.0625	0	26.6871	20.2296	4453	Q9Y4H2	4	4	4	2	2	3	1	1	1	4	4	4	2	2	3	1	1	1	4	4	4	2	2	3	1	1	1	4	4	4	5.4	5.4	1338	1338	53.2	10	12	By MS/MS	By MS/MS	By MS/MS	By matching	By MS/MS	By MS/MS	By MS/MS	By MS/MS	By MS/MS	2.1	2.1	3.5	1	1	1	5.4	5.4	5.4	AAAAAAAAVPSAGPAGPAPTSAAGR;RHNSASVENVSLRK;VALLPAGGALQHSR;VAYHPYPEDYGDIEIGSHR			-1	IRS2	1
Q7Z7G8	Intermembrane lipid transfer protein VPS13B	VPS13B	sp|Q7Z7G8|VP13B_HUMAN Intermembrane lipid transfer protein VPS13B OS=Homo sapiens OX=9606 GN=VPS13B PE=1 SV=2	448.66	1	12.115	6	6	6	2.3	17	3	3	1	2	2	1	2	1	2	25.3468	25.3725	23.8764	22.7606	22.9162	22.9756	22.633	24.9645	24.3564	23.7885	24.0486	23.8408	23.7175	23.7705	23.7908	23.4357	23.648	23.7885	0.058145	0.10176	-0.268558	23.7583	0.170389	0.215676	-0.132973	23.8261	0.242579	0.337139	-0.135585	23.6918				198	13.3619	13.2197	13.4709	12.8346	13.2393	14.1925	12.7473	12.5674	14.9711	23.7885	24.0486	23.8408	23.7175	23.7705	23.7908	23.4357	23.648	23.7885	23.7885	24.0486	23.8408	23.7175	23.7705	23.7908	23.4357	23.648	23.7885	0	27.4668	15.9046	2634	Q7Z7G8	6	6	6	5	6	3	3	3	2	4	5	4	5	6	3	3	3	2	4	5	4	5	6	3	3	3	2	4	5	4	2.3	2.3	4022	4022	55.3	11	24	By MS/MS	By MS/MS	By MS/MS	By MS/MS	By MS/MS	By MS/MS	By MS/MS	By MS/MS	By MS/MS	1.8	2.3	1.1	1	1	0.9	1.4	1.8	1.6	LAGHSTHLSGGK;LDQINLFLK;PLQNIEPDLVHHLTFQAR;SILCDINEFSFELKPAR;SLGLSETQIIPGKGQEK;VHPGGTVNQILDEFYGPEK			-1	VPS13B	3
O60282	Kinesin heavy chain isoform 5C	KIF5C	sp|O60282|KIF5C_HUMAN Kinesin heavy chain isoform 5C OS=Homo sapiens OX=9606 GN=KIF5C PE=1 SV=1	109.49	1	6.396	21	7	6	25.1	17	3	1	1	1	2	1	2	2	4	24.2881	24.2043	24.1863	24.6176	24.2266	24.1946	24.4708	24.547	24.8829	24.1272	23.9212	24.0167	23.8349	23.7013	23.9774	24.2131	24.3545	24.4338	0.009143	0.0237428	0.312104	24.1777	0.0944036	0.127112	-0.183818	23.9298	0.00145768	0.00685076	0.495922	24.0858				58	18.1261	18.2457	18.2325	18.476	18.1288	18.2928	18.1206	18.3665	18.6844	24.1272	23.9212	24.0167	23.8349	23.7013	23.9774	24.2131	24.3545	24.4338	24.1272	23.9212	24.0167	23.8349	23.7013	23.9774	24.2131	24.3545	24.4338	0	27.5911	21.4783	349	O60282	21	7	6	17	16	16	19	17	16	19	17	20	4	3	3	5	3	3	5	5	6	3	2	2	4	2	2	4	4	5	7.5	6.8	957	957	54.7	13	24	By MS/MS	By MS/MS	By MS/MS	By MS/MS	By MS/MS	By MS/MS	By MS/MS	By MS/MS	By MS/MS	21.4	20.6	20.4	23.4	21	20.3	23.4	20.3	24.1	ALEQQMESHR;DVLEGYNGTIFAYGQTSSGK;ELQTLHNLRK;EVLQALEELAVNYDQK;HVAVTNMNEHSSR;ILQDSLGGNCR;IRDLLDVSK;ISFLENNLEQLTK;LLLLNDK;LQLEQEK;LYLVDLAGSEK;QQMLDQDELLASTR;REQAREDLK;RYQQEVDR;SHSIFLINIK;SLSALGNVISALAEGTK;STLMFGQR;SVELDNDDGGGSAAQK;TGAEGAVLDEAK;TTTLTTTQR;VSYFEIYLDK	281	198	-1	KIF5C	3
Q9P2E2	Kinesin-like protein KIF17	KIF17	sp|Q9P2E2|KIF17_HUMAN Kinesin-like protein KIF17 OS=Homo sapiens OX=9606 GN=KIF17 PE=2 SV=3	115.07	1	7.7319	5	5	4	6.5	17	0	1	1	4	5	3	1	1	1	21.0559	-	21.3436	21.7295	23.3713	22.2098	-	-	21.5301	21.3556	20.2155	21.0864	22.007	22.1716	21.9471	19.8596	19.5147	21.5336	0.359203	0.442832	-0.58322	20.5942	0.00881926	0.0155176	1.15606	21.4639	0.0117552	0.031656	-1.73928	21.1723				46	15.5324	-	15.82	16.2059	17.8478	16.6862	-	-	16.0065	21.3556	-	21.0864	22.007	22.1716	21.9471	-	-	21.5336	21.3556	-	21.0864	22.007	22.1716	21.9471	-	-	21.5336	0	24.6891	19.1655	4087	Q9P2E2	5	5	4	1	1	3	4	5	3	1	1	2	1	1	3	4	5	3	1	1	2	1	0	2	3	4	2	0	0	1	6.5	5.4	1029	1029	50.7	13	8	By matching	By MS/MS	By MS/MS	By MS/MS	By MS/MS	By MS/MS	By MS/MS	By MS/MS	By MS/MS	1	1.1	4	4.6	6.5	4	1.1	1.1	2	AFEHVFESVQCAENTK;ASYLEIYNEDVRDLLGADTK;DLQSEFQLEK;LNLVDLAGSER;LSTLEENLRK			-1	KIF17	4
Q15345	Leucine-rich repeat-containing protein 41	LRRC41	sp|Q15345|LRC41_HUMAN Leucine-rich repeat-containing protein 41 OS=Homo sapiens OX=9606 GN=LRRC41 PE=1 SV=3	88.649	1	11.214	4	4	4	7.4	17	2	4	3	1	1	1	2	2	1	24.278	24.4318	24.2457	21.8851	22.027	22.981	22.5994	22.8444	23.8063	23.1836	23.2961	23.2219	21.4799	21.9169	22.9114	22.143	22.5856	23.1149	0.0333046	0.065427	-0.61938	22.9242	0.0124577	0.0209709	-1.13114	22.6683	0.24612	0.340495	0.511757	22.3586				32	18.5765	18.8425	18.8997	16.8851	17.027	17.981	16.7935	17.165	18.8062	23.1836	23.2961	23.2219	21.4799	21.9169	22.9114	22.143	22.5856	23.1149	23.1836	23.2961	23.2219	21.4799	21.9169	22.9114	22.143	22.5856	23.1149	0	26.6845	21.3002	2060	Q15345	4	4	4	4	4	4	2	1	1	2	2	3	4	4	4	2	1	1	2	2	3	4	4	4	2	1	1	2	2	3	7.4	7.4	812	812	48.3	18	5	By MS/MS	By MS/MS	By MS/MS	By MS/MS	By MS/MS	By MS/MS	By MS/MS	By MS/MS	By MS/MS	7.4	7.4	7.4	3.8	2.5	2.5	4.4	4.4	5.4	FMEAFFSHVLR;RELHPPATSHEAPGTK;RSPSAPAATSSASSSTSSYK;VLETLASSLHTLK			-1	LRRC41	2
Q8N2K0	Lysophosphatidylserine lipase ABHD12	ABHD12	sp|Q8N2K0|ABD12_HUMAN Lysophosphatidylserine lipase ABHD12 OS=Homo sapiens OX=9606 GN=ABHD12 PE=1 SV=2	45.096	1	9.0333	5	5	5	17.6	17	3	2	2	2	2	0	2	3	1	22.8461	23.4078	22.5856	22.6382	22.2675	21.2883	22.8092	22.5012	22.9175	21.6713	22.3942	21.9252	21.9522	22.0868	20.6322	21.9373	21.7048	20.8379	0.183026	0.25655	-0.503564	21.7451	0.32736	0.384629	-0.439857	21.777	0.895538	0.925696	-0.0637069	21.5252				21	16.4659	17.0744	17.0949	16.9883	17.8752	16.8959	17.0013	17.0856	17.1365	21.6713	22.3942	21.9252	21.9522	22.0868	20.6322	21.9373	21.7048	20.8379	21.6713	22.3942	21.9252	21.9522	22.0868	20.6322	21.9373	21.7048	20.8379	0	25.8459	19.8	2805	Q8N2K0	5	5	5	5	5	3	4	3	2	4	4	4	5	5	3	4	3	2	4	4	4	5	5	3	4	3	2	4	4	4	17.6	17.6	398	398	52.9	16	18	By MS/MS	By MS/MS	By MS/MS	By MS/MS	By MS/MS	By MS/MS	By MS/MS	By MS/MS	By MS/MS	17.6	17.6	8.5	11.1	8.8	6.3	11.1	11.1	11.1	DQMWYEDALASSHPIILYLHGNAGTR;GMTYDALHVFDWIK;LTGPAAAEPR;LYSIAAPAR;RTEPVALEHER			-1	ABHD12	3
O94826	Mitochondrial import receptor subunit TOM70	TOMM70A	sp|O94826|TOM70_HUMAN Mitochondrial import receptor subunit TOM70 OS=Homo sapiens OX=9606 GN=TOMM70 PE=1 SV=1	67.454	1	17.99	6	6	6	13.8	17	1	0	0	5	5	2	2	1	1	22.1597	22.442	23.1328	24.3477	24.2982	23.5633	23.1887	23.1858	23.4696	22.3497	21.8534	22.4681	23.0857	22.9415	22.7591	22.8103	22.9409	22.7801	0.0131639	0.0312702	0.620058	22.5337	0.00848512	0.0149969	0.705047	22.5762	0.53581	0.632381	-0.0849889	22.8863				31	17.2055	15.9782	16.5469	16.4125	16.6621	17.6288	16.5818	16.7271	16.9129	22.3497	21.8534	22.4681	23.0857	22.9415	22.7591	22.8103	22.9409	22.7801	22.3497	21.8534	22.4681	23.0857	22.9415	22.7591	22.8103	22.9409	22.7801	0	26.6413	19.7534	520	O94826	6	6	6	2	2	3	5	5	3	3	3	3	2	2	3	5	5	3	3	3	3	2	2	3	5	5	3	3	3	3	13.8	13.8	608	608	59	2	27	By MS/MS	By matching	By matching	By MS/MS	By MS/MS	By MS/MS	By MS/MS	By MS/MS	By MS/MS	5.3	3.6	6.4	12.3	11.8	5.1	6.4	6.4	6.4	AAAFEQLQK;ASPAPGSGHPEGPGAHLDMNSLDR;CIDLEPDNATTYVHK;GLELISK;LRPESALAQAQK;SYFSSFTDDIISQPMLK			-1	TOMM70A	4
O96007	Molybdopterin synthase catalytic subunit	MOCS2	sp|O96007|MOC2B_HUMAN Molybdopterin synthase catalytic subunit OS=Homo sapiens OX=9606 GN=MOCS2 PE=1 SV=1	20.944	1	5.0719	5	5	5	33	17	2	3	2	1	2	2	2	0	3	23.1083	24.6127	24.1983	22.9129	23.2708	23.5147	23.7895	23.6609	23.1957	23.1901	23.1881	22.8982	22.779	22.8209	22.8962	22.7343	22.4888	22.7903	0.0213062	0.0457443	-0.420984	22.8816	0.0680687	0.0948039	-0.2601	22.9621	0.263838	0.360563	-0.160884	22.7516				11	19.5395	21.0926	20.6506	18.6453	19.098	19.4669	20.2327	20.1202	19.0156	23.1901	23.1881	22.8982	22.779	22.8209	22.8962	22.7343	22.4888	22.7903	23.1901	23.1881	22.8982	22.779	22.8209	22.8962	22.7343	22.4888	22.7903	0	26.8542	23.1397	632	O96007	5	5	5	3	4	4	4	5	4	4	4	5	3	4	4	4	5	4	4	4	5	3	4	4	4	5	4	4	4	5	33	33	188	188	54.7	13	24	By MS/MS	By MS/MS	By MS/MS	By MS/MS	By MS/MS	By MS/MS	By MS/MS	By MS/MS	By MS/MS	17.6	22.3	22.3	28.2	33	27.7	22.3	22.3	33	AASLEAVSYAIDTLK;DMDEVEEK;DVINFTAEK;EIYEESSTWK;LGLVPVSEASIIIAVSSAHR			-1	MOCS2	3
Q53GS7	mRNA export factor GLE1	GLE1	sp|Q53GS7|GLE1_HUMAN mRNA export factor GLE1 OS=Homo sapiens OX=9606 GN=GLE1 PE=1 SV=2	79.835	1	23.454	5	5	5	11.2	17	2	3	1	1	2	2	3	1	2	23.8422	24.063	23.7768	23.4556	22.6746	23.1809	23.4836	23.4124	23.8094	22.8458	22.741	22.5958	22.0668	22.0925	22.204	22.4179	22.5072	22.3134	0.0530001	0.0940973	-0.3147	22.5702	0.00290148	0.00584013	-0.606433	22.4243	0.0857602	0.146034	0.291734	22.267				32	16.0137	16.2129	16.3266	16.2111	16.6386	16.783	15.7822	17.9044	18.2031	22.8458	22.741	22.5958	22.0668	22.0925	22.204	22.4179	22.5072	22.3134	22.8458	22.741	22.5958	22.0668	22.0925	22.204	22.4179	22.5072	22.3134	0	26.742	18.4436	2225	Q53GS7	5	5	5	4	4	4	4	2	3	4	3	4	4	4	4	4	2	3	4	3	4	4	4	4	4	2	3	4	3	4	11.2	11.2	698	698	54.4	12	20	By MS/MS	By MS/MS	By MS/MS	By MS/MS	By MS/MS	By MS/MS	By MS/MS	By MS/MS	By MS/MS	9.9	9.9	9.9	9.9	5.3	8.3	7.4	6.6	9.9	ALYALQEEMLQLSQQLDASEQHK;GFLTSSFWR;LQEAQMQQGPEAHKEPPAPSQGPGGK;LWQEEQERK;VGDLILAHLHK			-1	GLE1	3
Q9UJ70	N-acetyl-D-glucosamine kinase	NAGK	sp|Q9UJ70|NAGK_HUMAN N-acetyl-D-glucosamine kinase OS=Homo sapiens OX=9606 GN=NAGK PE=1 SV=4	37.375	1	15.161	4	4	4	15.7	17	3	1	1	2	3	4	1	1	1	23.656	23.8863	23.7928	24.6676	24.8617	24.982	23.3958	23.6041	24.1572	23.1359	23.1779	23.1916	23.7896	23.7855	23.9757	22.9424	23.1061	23.5413	0.866271	0.895208	0.0281414	23.1825	9.58043e-05	0.000349179	0.681807	23.5094	0.00487781	0.0162003	-0.653666	23.5234				18	18.2482	18.3853	18.4566	19.2267	19.0829	19.162	18.2669	18.2399	18.3965	23.1359	23.1779	23.1916	23.7896	23.7855	23.9757	22.9424	23.1061	23.5413	23.1359	23.1779	23.1916	23.7896	23.7855	23.9757	22.9424	23.1061	23.5413	0	27.3912	21.8342	4194	Q9UJ70	4	4	4	3	3	3	4	4	4	3	4	3	3	3	3	4	4	4	3	4	3	3	3	3	4	4	4	3	4	3	15.7	15.7	344	344	49.4	22	9	By MS/MS	By MS/MS	By MS/MS	By MS/MS	By MS/MS	By MS/MS	By MS/MS	By MS/MS	By MS/MS	10.8	10.8	10.8	15.7	15.7	15.7	10.8	15.7	10.8	AGVDPLVPLR;HIVAVLPEIDPVLFQGK;ILIEELR;IVFDSIDNLEAAPHDIGYVK			-1	NAGK	4
Q9Y6R0	Numb-like protein	NUMBL	sp|Q9Y6R0|NUMBL_HUMAN Numb-like protein OS=Homo sapiens OX=9606 GN=NUMBL PE=1 SV=1	64.891	1	7.3584	6	6	6	10.7	17	1	1	0	4	4	3	1	1	2	24.1145	24.4919	21.8268	24.9986	24.9961	24.9474	24.6087	24.5101	24.912	24.0612	24.1896	21.9702	24.2232	24.2645	24.4103	24.7471	24.5846	24.3632	0.0735201	0.123497	1.15798	23.986	0.148335	0.190709	0.892376	23.8532	0.0440999	0.085819	0.265608	24.4322				23	19.591	19.9683	17.3032	20.475	20.4726	20.4238	20.0851	19.9865	20.3884	24.0612	24.1896	21.9702	24.2232	24.2645	24.4103	24.7471	24.5846	24.3632	24.0612	24.1896	21.9702	24.2232	24.2645	24.4103	24.7471	24.5846	24.3632	0	27.7509	23.2273	4532	Q9Y6R0	6	6	6	1	1	1	4	5	3	1	2	2	1	1	1	4	5	3	1	2	2	1	1	1	4	5	3	1	2	2	10.7	10.7	609	609	45.5	27	1	By MS/MS	By MS/MS	By matching	By MS/MS	By MS/MS	By MS/MS	By MS/MS	By MS/MS	By MS/MS	1.6	1.6	1.6	6.9	8.9	5.1	1.6	3.3	3.4	DLLVDQTIEK;ECGVTAAFDASR;LNELPSTLQR;PSNPFSGDLQK;SVLWVSADGLR;YLGHVEVEESR			-1	NUMBL	3
Q93100	Phosphorylase b kinase regulatory subunit beta	PHKB	sp|Q93100|KPBB_HUMAN Phosphorylase b kinase regulatory subunit beta OS=Homo sapiens OX=9606 GN=PHKB PE=1 SV=3	124.88	1	23.967	4	4	4	5.8	17	2	2	2	3	3	1	1	2	1	22.5169	23.3661	22.8309	22.8435	23.3537	23.6523	22.9396	22.8101	21.7911	22.1306	22.5699	22.414	22.271	22.4261	22.3327	22.2729	22.6562	22.3333	0.79472	0.837235	0.0493136	22.3961	0.865798	0.887714	-0.0282206	22.3574	0.645138	0.726705	0.0775342	22.382				56	15.9449	16.6422	15.8081	15.8515	16.1344	16.228	15.9238	15.9637	15.9838	22.1306	22.5699	22.414	22.271	22.4261	22.3327	22.2729	22.6562	22.3333	22.1306	22.5699	22.414	22.271	22.4261	22.3327	22.2729	22.6562	22.3333	0	26.1552	17.3353	3147	Q93100	4	4	4	3	3	4	4	4	3	4	3	2	3	3	4	4	4	3	4	3	2	3	3	4	4	4	3	4	3	2	5.8	5.8	1093	1093	54	12	18	By MS/MS	By MS/MS	By MS/MS	By MS/MS	By MS/MS	By MS/MS	By MS/MS	By MS/MS	By MS/MS	3.5	3.5	5.8	5.8	5.8	5	5.8	5	2.7	EAFNEFQK;FNPILDMLAALKK;QVQEYQDLLTPVLHHTTEGYPVVPK;STLLLYQSPTTGLFPTK			-1	PHKB	3
Q6NSJ2	Pleckstrin homology-like domain family B member 3	PHLDB3	sp|Q6NSJ2|PHLB3_HUMAN Pleckstrin homology-like domain family B member 3 OS=Homo sapiens OX=9606 GN=PHLDB3 PE=1 SV=3	71.911	1	10.478	7	6	6	13.4	17	2	2	1	2	2	2	1	2	3	23.6813	23.8613	23.1514	24.0568	24.47	23.9231	24.2094	23.8177	24.771	22.7506	22.0735	22.5056	22.8248	22.985	22.566	23.0556	22.3631	22.9046	0.219454	0.296403	0.331197	22.6088	0.136248	0.17644	0.348701	22.6176	0.936678	0.952928	-0.0175042	22.7832				29	18.2157	17.9483	17.438	18.0609	18.9366	18.6109	18.4353	18.3603	19.2834	22.7506	22.0735	22.5056	22.8248	22.985	22.566	23.0556	22.3631	22.9046	22.7506	22.0735	22.5056	22.8248	22.985	22.566	23.0556	22.3631	22.9046	0	27.23	21.6273	2433	Q6NSJ2	7	6	6	4	5	3	5	5	4	5	5	6	3	4	2	4	4	3	4	4	5	3	4	2	4	4	3	4	4	5	10.8	10.8	640	640	54.1	13	20	By MS/MS	By MS/MS	By MS/MS	By MS/MS	By MS/MS	By MS/MS	By MS/MS	By MS/MS	By MS/MS	8.6	10.5	6.7	10.3	9.8	8	10.5	9.8	11.7	AQGQLDSQPEDQRER;AYEDLEFQQLER;EEALQALSQER;EQLDVAQR;GVIYFQAIEEVYYDHLR;RLQGQQLEALTR;SLGEQMAAESR			-1	PHLDB3	3
Q8WXW3	Progesterone-induced-blocking factor 1	PIBF1	sp|Q8WXW3|PIBF1_HUMAN Progesterone-induced-blocking factor 1 OS=Homo sapiens OX=9606 GN=PIBF1 PE=1 SV=2	89.804	1	6.3919	9	9	9	12	17	0	1	1	1	1	1	3	4	5	23.0302	23.5609	22.2319	24.0251	23.9711	23.4347	23.9623	24.312	24.5049	22.6	22.6631	22.6196	22.7541	22.6016	22.3457	23.1261	22.8844	22.9099	0.0238747	0.0497952	0.345922	22.8005	0.685822	0.729847	-0.0604052	22.5973	0.0319179	0.0671336	0.406327	22.7703				49	17.4155	17.6616	16.6173	13.6981	13.6455	17.82	14.2956	16.4412	15.9383	22.6	22.6631	22.6196	22.7541	22.6016	22.3457	23.1261	22.8844	22.9099	22.6	22.6631	22.6196	22.7541	22.6016	22.3457	23.1261	22.8844	22.9099	0	26.9727	17.5951	3049	Q8WXW3	9	9	9	3	4	2	5	5	3	5	7	7	3	4	2	5	5	3	5	7	7	3	4	2	5	5	3	5	7	7	12	12	757	757	55.6	12	29	By matching	By MS/MS	By MS/MS	By MS/MS	By MS/MS	By MS/MS	By MS/MS	By MS/MS	By MS/MS	4	6.9	2.5	6.6	6.6	4.2	6.6	9.2	9.8	FYELVNPLRK;LALELADTK;LNDALHQK;LQAQLEESKK;NQMALDLEQLLNHREELAAMK;QLTETYEEDRK;TNQEIDQLR;TNQEIDQLRNASR;VTEFLHQSK			-1	PIBF1	3
Q58FF8	Putative heat shock protein HSP 90-beta 2	HSP90AB2P	sp|Q58FF8|H90B2_HUMAN Putative heat shock protein HSP 90-beta 2 OS=Homo sapiens OX=9606 GN=HSP90AB2P PE=1 SV=2	44.348	1	4.0996	7	1	1	16.3	17	2	1	2	2	2	2	2	2	2	26.2042	26.5117	26.83	27.8313	27.3446	27.4224	26.45	26.6559	27.1162	-	-	-	-	-	-	-	-	-	-	-	-	-	-	-	-	-	-	-	-	-			+	20	21.8822	22.1898	22.5081	23.5093	23.0227	23.1005	22.1281	22.334	22.7943	-	-	-	-	-	-	-	-	-	26.4673	26.5117	26.9713	27.8762	27.371	27.4894	26.8032	27.1676	27.1236	0	30.1893	25.8674	2244	Q58FF8	7	1	1	7	7	7	7	7	7	7	7	7	1	1	1	1	1	1	1	1	1	1	1	1	1	1	1	1	1	1	3.9	3.9	381	381	45	9	-	By MS/MS	By MS/MS	By MS/MS	By MS/MS	By MS/MS	By MS/MS	By MS/MS	By MS/MS	By MS/MS	16.3	16.3	16.3	16.3	16.3	16.3	16.3	16.3	16.3	ADLINNLGTIAK;HSQFLGYPITLYLEK;IRYESLTDPSK;IRYESLTDPSKLDSGK;SIYYITGESK;YESLTDPSK;YIDQEELNK			-1	HSP90AB2P	-
Q9NQ29	Putative RNA-binding protein Luc7-like 1	LUC7L	sp|Q9NQ29|LUC7L_HUMAN Putative RNA-binding protein Luc7-like 1 OS=Homo sapiens OX=9606 GN=LUC7L PE=1 SV=1	43.727	1	13.405	11	3	3	26.4	17	3	3	2	2	2	1	2	1	1	24.6341	24.8677	24.5974	23.6665	23.2564	23.0656	24.4325	24.3922	22.9035	23.4626	23.4252	23.3015	22.3331	22.1202	22.085	23.4068	23.5642	22.3525	0.369189	0.451602	-0.288619	23.2521	2.21101e-05	0.000111088	-1.21703	22.7879	0.0211096	0.0494571	0.928415	22.6436				18	20.1134	20.3963	20.1035	19.2487	18.6923	18.8957	19.8678	19.857	17.737	23.4626	23.4252	23.3015	22.3331	22.1202	22.085	23.4068	23.5642	22.3525	23.4626	23.4252	23.3015	22.3331	22.1202	22.085	23.4068	23.5642	22.3525	0	27.3122	22.7995	3863	Q9NQ29	11	3	3	11	10	11	10	9	11	11	11	9	3	3	3	3	2	3	3	3	2	3	3	3	3	2	3	3	3	2	9.2	9.2	371	371	48.6	25	8	By MS/MS	By MS/MS	By MS/MS	By MS/MS	By MS/MS	By MS/MS	By MS/MS	By MS/MS	By MS/MS	26.4	26.4	26.4	26.4	24.3	26.4	26.4	26.4	24.3	ADYEIASK;AEQLGAEGNVDESQK;ALLDQLMGTAR;LADHFGGK;LRVCEVCSAYLGLHDNDRR;MDLGECTK;NSMPASSFQQQK;SAQAQMR;VCEVCSAYLGLHDNDR;VCEVCSAYLGLHDNDRR;VHELNEEIGK	2952	177	-1	LUC7L	1
Q9Y2K5	R3H domain-containing protein 2	R3HDM2	sp|Q9Y2K5|R3HD2_HUMAN R3H domain-containing protein 2 OS=Homo sapiens OX=9606 GN=R3HDM2 PE=1 SV=3	107	1	23.115	7	6	6	11.2	17	3	1	0	2	2	1	2	3	3	23.3898	23.4705	23.0411	23.2571	23.6634	23.4087	23.6769	23.1578	23.8521	21.9717	22.0584	21.8452	22.077	21.8758	22.1701	22.335	22.4043	22.2901	0.0369533	0.0710321	0.384719	22.1508	0.634393	0.682764	0.0825503	21.9997	0.0955676	0.159577	0.302169	22.192				26	17.2318	17.4582	17.6142	17.7371	17.6987	17.7589	17.875	17.5524	18.7121	21.9717	22.0584	21.8452	22.077	21.8758	22.1701	22.335	22.4043	22.2901	21.9717	22.0584	21.8452	22.077	21.8758	22.1701	22.335	22.4043	22.2901	0	26.6266	20.967	4369	Q9Y2K5	7	6	6	6	5	5	5	6	5	5	5	6	5	4	4	4	5	4	4	4	5	5	4	4	4	5	4	4	4	5	8.8	8.8	976	976	53.8	16	23	By MS/MS	By MS/MS	By matching	By MS/MS	By MS/MS	By MS/MS	By MS/MS	By MS/MS	By MS/MS	9.6	7.9	7.9	7.2	9.6	7.2	8.7	7.2	9.4	ASSFSGISILTR;DSSQEYTDSTGIDLHEFLVNTLK;ISRPGMALGAPEVCNQVTSSQSVR;KLVEESVNK;LEQEILEFINDNNNQFK;SASTDLGTADVVLGR;TPSKEEIEK			-1	R3HDM2	3
Q9H1K0	Rabenosyn-5	RBSN	sp|Q9H1K0|RBNS5_HUMAN Rabenosyn-5 OS=Homo sapiens OX=9606 GN=RBSN PE=1 SV=2	88.869	1	17.201	7	7	7	12.9	17	0	0	2	2	7	4	0	1	1	20.7109	21.5545	23.6196	25.2012	25.2866	24.9611	23.2898	22.2634	24.3004	20.9167	21.4125	22.6234	23.5966	23.9972	23.6528	22.3245	22.2634	22.4423	0.136114	0.202726	0.692509	21.9971	0.00135781	0.00303632	2.09802	22.6999	1.97931e-05	0.000468477	-1.40551	23.0461				34	15.6234	16.467	16.4093	18.3817	18.9947	18.1371	16.8284	16.8817	17.1119	20.9167	21.4125	22.6234	23.5966	23.9972	23.6528	22.3245	22.2634	22.4423	20.9167	21.4125	22.6234	23.5966	23.9972	23.6528	22.3245	22.2634	22.4423	0	27.3049	20.7463	3682	Q9H1K0	7	7	7	1	1	3	6	7	5	4	3	5	1	1	3	6	7	5	4	3	5	1	1	3	6	7	5	4	3	5	12.9	12.9	784	784	56.1	9	26	By matching	By matching	By MS/MS	By MS/MS	By MS/MS	By MS/MS	By MS/MS	By MS/MS	By MS/MS	1.4	1.4	7	12	12.9	11.1	7.4	4.8	10.5	DLQSFYQLHSHYEEEHSGEDRDVK;ESLSTHTSPSQSPNSVHGSR;LDEVEVLTENLR;SVVPWVNDQDVPFCPDCGNK;TLQENLR;TPSLSSTQPTR;VASLHTR			-1	RBSN	4
Q96JH8	Ras-associating and dilute domain-containing protein	RADIL	sp|Q96JH8|RADIL_HUMAN Ras-associating and dilute domain-containing protein OS=Homo sapiens OX=9606 GN=RADIL PE=1 SV=5	117.45	1	4.6994	4	4	4	4.2	17	1	2	1	2	2	2	2	2	3	22.3997	23.7464	22.3486	23.6865	23.0053	23.4381	23.0888	22.9614	24.0098	22.286	22.3016	22.0234	22.4801	21.8912	22.1954	22.9905	22.9972	22.7853	0.00158644	0.00621448	0.720657	22.564	0.942378	0.952806	-0.0147781	22.1963	0.00500843	0.016592	0.735435	22.5566				45	16.9079	17.2251	16.8567	17.4305	17.5135	16.9763	17.5969	17.4695	17.7171	22.286	22.3016	22.0234	22.4801	21.8912	22.1954	22.9905	22.9972	22.7853	22.286	22.3016	22.0234	22.4801	21.8912	22.1954	22.9905	22.9972	22.7853	0	26.4584	20.4998	3298	Q96JH8	4	4	4	2	3	2	3	3	3	2	2	3	2	3	2	3	3	3	2	2	3	2	3	2	3	3	3	2	2	3	4.2	4.2	1075	1075	60	-	23	By MS/MS	By MS/MS	By MS/MS	By MS/MS	By MS/MS	By MS/MS	By MS/MS	By MS/MS	By MS/MS	2	3.2	2	3.2	3	3.2	2	2	3.2	DPAQAQPLPAR;RQPLPDSGQAAGR;RSDVEELAAK;SVLATGTSSAR			-1	RADIL	3
P62820;Q92930;P59190	Ras-related protein Rab-1A	RAB1A	sp|P62820|RAB1A_HUMAN Ras-related protein Rab-1A OS=Homo sapiens OX=9606 GN=RAB1A PE=1 SV=3	22.677	3	13.288	10	3	3	49.3	17	2	3	2	3	3	1	1	1	1	23.6022	24.2628	22.9403	23.8408	23.8828	22.504	23.0955	22.9749	23.2775	22.8897	22.7904	22.7483	22.8006	22.8503	22.2076	22.4594	22.2603	22.0872	0.00773813	0.0208956	-0.540455	22.5392	0.351872	0.409267	-0.189955	22.7145	0.148363	0.226464	-0.350501	22.4442				15	18.6645	18.9721	17.5832	17.032	17.0431	15.3092	16.8969	16.2341	17.8792	22.8897	22.7904	22.7483	22.8006	22.8503	22.2076	22.4594	22.2603	22.0872	22.8897	22.7904	22.7483	22.8006	22.8503	22.2076	22.4594	22.2603	22.0872	0	26.6421	20.8392	1550	P62820	10;1;1	3;0;0	3;0;0	8	8	9	10	10	8	9	9	9	2	3	2	3	3	2	3	3	3	2	3	2	3	3	2	3	3	3	15.1	15.1	205	205;207;212	45	26	-	By MS/MS	By MS/MS	By MS/MS	By MS/MS	By MS/MS	By MS/MS	By MS/MS	By MS/MS	By MS/MS	44.9	45.4	48.8	49.3	49.3	48.8	49.3	49.3	49.3	EFADSLGIPFLETSAK;FADDTYTESYISTIGVDFK;LLLIGDSGVGK;NATNVEQSFMTMAAEIK;NATNVEQSFMTMAAEIKK;QWLQEIDR;QWLQEIDRYASENVNK;RMGPGATAGGAEK;TITSSYYR;YASENVNK	1544	176	-1;-1;-1	RAB1A	3
P61020	Ras-related protein Rab-5B	RAB5B	sp|P61020|RAB5B_HUMAN Ras-related protein Rab-5B OS=Homo sapiens OX=9606 GN=RAB5B PE=1 SV=1	23.707	1	7.5521	6	3	3	36.7	17	2	2	1	3	1	2	3	1	2	22.7582	23.3483	22.2945	24.005	23.6155	23.3537	22.8657	22.4873	23.1072	22.1336	22.0435	22.1986	22.5657	22.7548	22.4541	22.3367	22.1811	22.1995	0.464392	0.545469	0.113858	22.1822	0.0144784	0.0239116	0.46627	22.3584	0.0491638	0.0937237	-0.352413	22.4153				11	19.0973	17.9082	18.4895	19.6292	19.9346	19.7019	19.1965	18.7353	19.5084	22.1336	22.0435	22.1986	22.5657	22.7548	22.4541	22.3367	22.1811	22.1995	22.1336	22.0435	22.1986	22.5657	22.7548	22.4541	22.3367	22.1811	22.1995	0	26.3559	22.4231	1488	P61020	6	3	3	4	6	2	4	3	3	3	3	3	2	3	1	3	2	2	2	2	2	2	3	1	3	2	2	2	2	2	21.9	21.9	215	215	51.1	16	11	By MS/MS	By MS/MS	By MS/MS	By MS/MS	By MS/MS	By MS/MS	By MS/MS	By MS/MS	By MS/MS	22.8	36.7	11.2	26.5	17.7	17.7	17.7	17.7	17.7	FEIWDTAGQER;GAQAAIVVYDITNQETFAR;LVLLGESAVGK;QASPSIVIALAGNK;TAMNVNDLFLAIAK;YHSLAPMYYR			-1	RAB5B	3
P51151;Q9NP90	Ras-related protein Rab-9A	RAB9A	sp|P51151|RAB9A_HUMAN Ras-related protein Rab-9A OS=Homo sapiens OX=9606 GN=RAB9A PE=1 SV=1	22.837	2	12.594	5	5	5	31.8	17	1	2	1	1	1	1	3	4	3	23.5194	24.0171	23.351	23.0696	23.1887	23.2744	24.2619	24.1023	24.0608	23.4605	23.647	23.4328	23.0551	23.1557	23.2819	24.2535	24.1942	23.8501	0.00231968	0.00827044	0.58586	23.8064	0.0123493	0.0208063	-0.349187	23.3388	0.000167567	0.00161365	0.935046	23.6318				11	20.06	20.4292	19.8915	19.6101	19.7292	19.815	20.7406	20.3957	20.3708	23.4605	23.647	23.4328	23.0551	23.1557	23.2819	24.2535	24.1942	23.8501	23.4605	23.647	23.4328	23.0551	23.1557	23.2819	24.2535	24.1942	23.8501	0	26.8838	23.3317	1340	P51151	5;2	5;2	5;2	2	3	1	1	1	1	3	4	3	2	3	1	1	1	1	3	4	3	2	3	1	1	1	1	3	4	3	31.8	31.8	201	201;201	50.5	12	7	By MS/MS	By MS/MS	By MS/MS	By MS/MS	By MS/MS	By MS/MS	By MS/MS	By MS/MS	By MS/MS	10	17.9	5.5	5.5	5.5	5.5	17.9	24.4	23.9	DATNVAAAFEEAVRR;EFIYYADVK;EFIYYADVKEPESFPFVILGNK;FDTQLFHTIGVEFLNK;VILLGDGGVGK			-1;-1	RAB9A	1
Q9UKL0;Q9P2K3	REST corepressor 1;REST corepressor 3	RCOR1;RCOR3	sp|Q9UKL0|RCOR1_HUMAN REST corepressor 1 OS=Homo sapiens OX=9606 GN=RCOR1 PE=1 SV=2;sp|Q9P2K3|RCOR3_HUMAN REST corepressor 3 OS=Homo sapiens OX=9606 GN=RCOR3 PE=1 SV=2	53.327	2	12.148	7	7	7	19.2	17	5	5	3	0	0	1	1	1	1	25.1804	25.1951	25.1655	20.3674	20.499	23.8674	23.1919	22.7181	23.8716	24.1803	24.1075	23.8836	19.6163	19.6977	21.3484	22.144	21.9966	21.8425	1.04237e-06	3.86133e-05	-2.06276	23.0257	6.42185e-05	0.00025282	-3.83632	22.139	0.00756031	0.0224184	1.77356	21.1076				24	19.4117	19.6877	19.2131	15.7825	15.9141	16.217	18.3613	17.3123	17.9193	24.1803	24.1075	23.8836	19.6163	19.6977	21.3484	22.144	21.9966	21.8425	24.1803	24.1075	23.8836	19.6163	19.6977	21.3484	22.144	21.9966	21.8425	0	27.2895	21.3371	4225	Q9UKL0;Q9P2K3	7;4	7;4	7;4	6	5	5	1	1	2	3	2	2	6	5	5	1	1	2	3	2	2	6	5	5	1	1	2	3	2	2	19.2	19.2	485	485;495	55.3	10	22	By MS/MS	By MS/MS	By MS/MS	By matching	By matching	By MS/MS	By MS/MS	By MS/MS	By MS/MS	15.1	12	12.2	2.5	2.5	6.6	5.8	5.2	6.6	LDEYIAIAK;LDGGIEPYRLPEVIQK;MPEEEDEAPVLDVR;NFFVNYR;SLADLPNFTPFPDEWTVEDK;VLFEQAFSFHGK;WTTEEQLLAVQAIRK			-1;-1	RCOR1	5
P06400	Retinoblastoma-associated protein	RB1	sp|P06400|RB_HUMAN Retinoblastoma-associated protein OS=Homo sapiens OX=9606 GN=RB1 PE=1 SV=2	106.16	1	10.432	7	7	7	7.5	17	7	5	4	0	0	0	0	1	0	24.6031	24.591	24.8066	22.5653	22.8696	22.6446	23.6125	22.0781	22.0126	23.9601	23.859	23.5225	21.5857	21.7733	21.181	22.3728	21.5537	21.1366	0.00025689	0.00169066	-2.09283	22.7341	8.75877e-06	5.55949e-05	-2.26724	22.6469	0.635095	0.716831	0.174409	21.6005				50	18.9593	18.9472	19.1627	16.9214	17.2258	17.0007	17.9686	16.4342	16.3687	23.9601	23.859	23.5225	21.5857	21.7733	21.181	22.3728	21.5537	21.1366	23.9601	23.859	23.5225	21.5857	21.7733	21.181	22.3728	21.5537	21.1366	0	26.8624	21.2186	697	P06400	7	7	7	7	6	7	1	1	2	3	2	1	7	6	7	1	1	2	3	2	1	7	6	7	1	1	2	3	2	1	7.5	7.5	928	928	50	20	10	By MS/MS	By MS/MS	By MS/MS	By matching	By MS/MS	By MS/MS	By MS/MS	By MS/MS	By MS/MS	7.5	6.5	7.5	0.9	0.9	1.9	2.8	1.9	0.9	EHECNIDEVK;INQMVCNSDR;ISEGLPTPTK;LAEMTSTR;LSIQNFSK;MNDSMDTSNK;VSSVDGVLGGYIQK			-1	RB1	2
P52565	Rho GDP-dissociation inhibitor 1	ARHGDIA	sp|P52565|GDIR1_HUMAN Rho GDP-dissociation inhibitor 1 OS=Homo sapiens OX=9606 GN=ARHGDIA PE=1 SV=3	23.207	1	21.793	5	5	5	40.7	17	1	1	0	4	5	2	2	1	1	22.6773	24.6114	22.9874	24.7101	25.7057	23.7129	23.1408	23.9438	24.502	23.4467	22.9097	22.2617	23.7181	23.7862	22.9883	23.2565	23.2129	23.0991	0.289808	0.371502	0.316772	23.0311	0.103369	0.138141	0.624779	23.1851	0.190191	0.277277	-0.308007	23.3435				7	19.1221	19.6026	18.6462	20.0889	19.9186	19.1074	19.2117	18.7309	19.2279	23.4467	22.9097	22.2617	23.7181	23.7862	22.9883	23.2565	23.2129	23.0991	23.4467	22.9097	22.2617	23.7181	23.7862	22.9883	23.2565	23.2129	23.0991	0	27.4686	22.5414	1369	P52565	5	5	5	2	4	3	4	5	3	3	4	4	2	4	3	4	5	3	3	4	4	2	4	3	4	5	3	3	4	4	40.7	40.7	204	204	49.2	23	9	By MS/MS	By MS/MS	By matching	By MS/MS	By MS/MS	By MS/MS	By MS/MS	By MS/MS	By MS/MS	9.3	33.3	16.7	25	40.7	17.6	16.7	25	25	AEEYEFLTPVEEAPK;AEQEPTAEQLAQIAAENEEDEHSVNYKPPAQK;SIQEIQELDKDDESLRK;TDYMVGSYGPR;YIQHTYRK			-1	ARHGDIA	4
O00442	RNA 3-terminal phosphate cyclase	RTCA	sp|O00442|RTCA_HUMAN RNA 3-terminal phosphate cyclase OS=Homo sapiens OX=9606 GN=RTCA PE=1 SV=1	39.336	1	4.2288	5	5	5	15.8	17	3	2	1	2	2	2	2	1	2	22.4121	23.2039	23.0998	22.792	26.9213	22.7677	22.8464	26.3004	22.7887	24.6759	24.9605	25.191	24.66	24.4696	24.3826	24.8181	25.3384	24.2415	0.609312	0.677992	-0.14315	24.8709	0.0145431	0.0239881	-0.438424	24.7233	0.278745	0.377261	0.295275	24.6517				19	18.059	18.5879	18.421	18.2115	17.8757	18.2514	18.3378	18.0878	18.3945	24.6759	24.9605	25.191	24.66	24.4696	24.3826	24.8181	25.3384	24.2415	24.6759	24.9605	25.191	24.66	24.4696	24.3826	24.8181	25.3384	24.2415	0	27.9713	21.4317	128	O00442	5	5	5	3	4	4	4	5	4	4	5	3	3	4	4	4	5	4	4	5	3	3	4	4	4	5	4	4	5	3	15.8	15.8	366	366	55.4	11	25	By MS/MS	By MS/MS	By MS/MS	By MS/MS	By MS/MS	By MS/MS	By MS/MS	By MS/MS	By MS/MS	9.3	13.1	13.1	13.1	15.8	13.1	13.1	15.8	9.3	AFVAGVLPFK;FGFIFNCDIK;QLNPINLTER;VGIEAAEMLLANLR;VSTALSCLLGLPLR			-1	RTCA	3
O43347	RNA-binding protein Musashi homolog 1	MSI1	sp|O43347|MSI1H_HUMAN RNA-binding protein Musashi homolog 1 OS=Homo sapiens OX=9606 GN=MSI1 PE=1 SV=1	39.124	1	7.1979	5	3	3	16.9	17	1	2	2	3	3	2	1	2	1	22.9768	22.0739	22.7141	24.5777	24.4155	22.7712	-	21.97	23.5414	21.8601	22.1546	22.936	23.3742	23.1346	22.9188	20.1702	22.5624	22.9814	0.582824	0.655573	-0.412246	22.1108	0.022188	0.0348933	0.825613	22.7297	0.110282	0.178606	-1.23786	22.5236				13	17.5656	18.3735	19.0137	20.4204	20.1799	19.0707	-	18.2696	19.841	21.8601	22.1546	22.936	23.3742	23.1346	22.9188	-	22.5624	22.9814	21.8601	22.1546	22.936	23.3742	23.1346	22.9188	-	22.5624	22.9814	0	26.4305	22.3804	289	O43347	5	3	3	5	4	4	5	5	4	3	4	4	3	2	2	3	3	2	1	2	2	3	2	2	3	3	2	1	2	2	11.3	11.3	362	362	47.2	17	3	By MS/MS	By MS/MS	By MS/MS	By MS/MS	By MS/MS	By MS/MS	By MS/MS	By MS/MS	By MS/MS	16.9	11	11	16.9	16.9	11	8.3	11	11	EYFGQFGEVK;METDAPQPGLASPDSPHDPCK;QYFEQFGK;VCEIHFHEINNK;VDDAMLMFDK			-1	MSI1	4
Q5TZA2	Rootletin	CROCC	sp|Q5TZA2|CROCC_HUMAN Rootletin OS=Homo sapiens OX=9606 GN=CROCC PE=1 SV=2	228.42	1	1.5676	4	4	4	1.8	17	1	2	3	2	1	2	2	2	2	24.3995	24.6792	24.9526	24.9475	25.0515	24.9573	24.6078	24.6006	25.0914	24.1376	24.237	24.4057	24.4694	24.5018	24.4232	24.5137	24.6745	24.6432	0.00510075	0.015057	0.350372	24.4353	0.0356566	0.0530662	0.204652	24.3624	0.0644888	0.117141	0.14572	24.5376				112	17.5922	17.8718	17.9148	18.1402	18.2442	18.15	17.8005	17.7932	18.2841	24.1376	24.237	24.4057	24.4694	24.5018	24.4232	24.5137	24.6745	24.6432	24.1376	24.237	24.4057	24.4694	24.5018	24.4232	24.5137	24.6745	24.6432	0.0028262	27.9973	21.1639	2334	Q5TZA2	4	4	4	2	2	3	3	2	2	2	2	2	2	2	3	3	2	2	2	2	2	2	2	3	3	2	2	2	2	2	1.8	1.8	2017	2017	51.8	11	9	By MS/MS	By MS/MS	By MS/MS	By MS/MS	By MS/MS	By MS/MS	By MS/MS	By MS/MS	By MS/MS	0.8	0.8	1.4	1.2	0.8	0.8	0.8	0.8	0.8	AAHEEDLQR;LALLEEAR;LEALESLR;LEELRLEQEVAR			-1	CROCC	3
Q07955	Serine/arginine-rich splicing factor 1	SRSF1	sp|Q07955|SRSF1_HUMAN Serine/arginine-rich splicing factor 1 OS=Homo sapiens OX=9606 GN=SRSF1 PE=1 SV=2	27.744	1	5.6501	6	6	6	15.7	17	5	3	5	0	1	0	1	1	1	-	24.2714	25.5713	-	-	-	22.539	21.7264	23.0766	19.7722	23.0791	24.3348	19.8292	20.0314	21.1478	22.7261	22.9941	22.9386	0.648757	0.711207	0.490913	22.6408	0.101341	0.13557	-2.0592	21.3658	0.000194076	0.0017984	2.55011	21.6112				13	-	19.2265	21.2187	-	-	-	18.4086	18.0259	19.0031	-	23.0791	24.3348	-	-	-	22.7261	22.9941	22.9386	-	23.0791	24.3348	-	-	-	22.7261	22.9941	22.9386	0	26.3995	22	1735	Q07955	6	6	6	4	4	5	0	1	0	2	1	2	4	4	5	0	1	0	2	1	2	4	4	5	0	1	0	2	1	2	15.7	15.7	248	248	56.2	5	15	By MS/MS	By MS/MS	By MS/MS		By MS/MS		By MS/MS	By MS/MS	By MS/MS	12.5	15.7	12.5	0	3.2	0	8.1	3.2	8.1	DGTGVVEFVR;DGTGVVEFVRK;DIEDVFYK;EDMTYAVR;FRSHEGETAYIR;SHEGETAYIR			-1	SRSF1	1
Q9NR45	Sialic acid synthase	NANS	sp|Q9NR45|SIAS_HUMAN Sialic acid synthase OS=Homo sapiens OX=9606 GN=NANS PE=1 SV=2	40.307	1	13.816	4	4	4	13.9	17	1	3	2	2	1	2	2	2	2	24.4576	24.8391	24.4975	24.1503	23.8098	24.2258	24.005	23.8656	24.54	23.5281	23.8715	23.3737	22.8489	23.0859	23.1478	23.126	23.0844	23.5513	0.0968924	0.154063	-0.337198	23.4225	0.00763363	0.013664	-0.563593	23.3093	0.200332	0.289164	0.226395	23.1407				16	18.9048	19.3197	19.2723	18.7959	16.6784	18.4288	18.4764	18.5387	18.4884	23.5281	23.8715	23.3737	22.8489	23.0859	23.1478	23.126	23.0844	23.5513	23.5281	23.8715	23.3737	22.8489	23.0859	23.1478	23.126	23.0844	23.5513	0	27.4723	21.8593	3886	Q9NR45	4	4	4	4	4	4	4	3	4	4	4	4	4	4	4	4	3	4	4	4	4	4	4	4	4	3	4	4	4	4	13.9	13.9	359	359	48.9	26	9	By MS/MS	By MS/MS	By MS/MS	By MS/MS	By MS/MS	By MS/MS	By MS/MS	By MS/MS	By MS/MS	13.9	13.9	13.9	13.9	10	13.9	13.9	13.9	13.9	GSDHSASLEPGELAELVR;QVYQIVK;RHLEFSHDQYR;VGSGDTNNFPYLEK			-1	NANS	3
P62306	Small nuclear ribonucleoprotein F	SNRPF	sp|P62306|RUXF_HUMAN Small nuclear ribonucleoprotein F OS=Homo sapiens OX=9606 GN=SNRPF PE=1 SV=1	9.7251	1	12.754	2	2	2	31.4	17	2	2	2	2	2	1	2	2	2	24.9662	24.9817	24.8457	24.341	24.4473	23.9455	24.2412	24.1632	24.4914	24.8302	24.6518	24.4596	23.8302	24.0416	23.5292	24.1592	24.2472	24.0748	0.00218345	0.00788492	-0.486828	24.4038	0.000719982	0.00179149	-0.846888	24.2238	0.0309794	0.065758	0.36006	23.9804				4	21.1357	21.4	20.6334	20.051	20.5118	19.8573	20.2964	20.2417	20.5813	24.8302	24.6518	24.4596	23.8302	24.0416	23.5292	24.1592	24.2472	24.0748	24.8302	24.6518	24.4596	23.8302	24.0416	23.5292	24.1592	24.2472	24.0748	0	27.7033	23.772	1535	P62306	2	2	2	2	2	2	2	2	2	2	2	2	2	2	2	2	2	2	2	2	2	2	2	2	2	2	2	2	2	2	31.4	31.4	86	86	45	18	-	By MS/MS	By MS/MS	By MS/MS	By MS/MS	By MS/MS	By MS/MS	By MS/MS	By MS/MS	By MS/MS	31.4	31.4	31.4	31.4	31.4	31.4	31.4	31.4	31.4	GVEEEEEDGEMRE;PFLNGLTGKPVMVK			-1	SNRPF	1
Q96SI9	Spermatid perinuclear RNA-binding protein	STRBP	sp|Q96SI9|STRBP_HUMAN Spermatid perinuclear RNA-binding protein OS=Homo sapiens OX=9606 GN=STRBP PE=1 SV=1	73.652	1	11.303	12	9	9	21	17	5	6	5	0	0	0	0	0	1	25.1938	25.6281	25.4647	21.1796	21.5985	22.4515	22.3235	21.8869	23.1644	24.3822	23.8122	24.1946	19.984	20.3007	20.4243	20.8862	20.6092	22.3417	0.000318448	0.00195497	-2.8506	22.7043	3.29921e-07	6.14423e-06	-3.89331	22.183	0.0659158	0.119237	1.04271	20.7577				40	18.8001	19.5553	19.3825	15.8576	16.2766	16.3808	16.4447	15.3462	16.5704	24.3822	23.8122	24.1946	19.984	20.3007	20.4243	20.8862	20.6092	22.3417	24.3822	23.8122	24.1946	19.984	20.3007	20.4243	20.8862	20.6092	22.3417	0	27.3097	21.0846	3396	Q96SI9	12	9	9	10	12	11	3	3	5	4	5	5	7	9	8	1	1	2	2	2	2	7	9	8	1	1	2	2	2	2	15.9	15.9	672	672	49.4	24	10	By MS/MS	By MS/MS	By MS/MS	By MS/MS	By MS/MS	By MS/MS	By MS/MS	By matching	By MS/MS	17.1	21	18.8	5.4	5.4	8.5	6.7	8.5	8.5	ASAALAALEK;DNLPIQIQK;EDITHSAQHALR;FPTYPVPHYSFF;LFSGPNAANNK;LSAFGQIYK;NPVMELNEK;RFVMEVEVDGQK;VILTSPLIRDELEK;VLEMDPLPSSKPFQK;YELISETGGSHDK;YQVEQCVNEASIIIR	1784;1785	516;543	-1	STRBP	5
Q9Y3B4	Splicing factor 3B subunit 6	SF3B6	sp|Q9Y3B4|SF3B6_HUMAN Splicing factor 3B subunit 6 OS=Homo sapiens OX=9606 GN=SF3B6 PE=1 SV=1	14.585	1	5.5327	3	3	3	28	17	2	3	2	2	2	0	3	1	2	22.7174	23.1224	23.8875	22.2918	22.3589	22.601	22.692	22.9465	23.4753	23.2748	23.3507	23.0809	20.9323	21.6429	21.825	22.118	22.3072	22.4718	0.000331879	0.00201227	-0.936472	22.7672	0.00019016	0.000602531	-1.76875	22.3511	0.0178832	0.0432123	0.832276	21.8829				8	19.7174	20.1225	19.926	18.7335	18.6813	19.0748	19.1785	19.271	20.0145	23.2748	23.3507	23.0809	20.9323	21.6429	21.825	22.118	22.3072	22.4718	23.2748	23.3507	23.0809	20.9323	21.6429	21.825	22.118	22.3072	22.4718	0	26.1593	22.1611	4406	Q9Y3B4	3	3	3	3	3	3	2	2	2	3	2	3	3	3	3	2	2	2	3	2	3	3	3	3	2	2	2	3	2	3	28	28	125	125	53.4	11	14	By MS/MS	By MS/MS	By MS/MS	By MS/MS	By MS/MS	By matching	By MS/MS	By MS/MS	By MS/MS	28	28	28	20.8	20.8	18.4	28	20.8	28	GTAYVVYEDIFDAK;ITAEEMYDIFGK;YGINTDPPK			-1	SF3B6	2
Q96I25	Splicing factor 45	RBM17	sp|Q96I25|SPF45_HUMAN Splicing factor 45 OS=Homo sapiens OX=9606 GN=RBM17 PE=1 SV=1	44.961	1	9.6512	7	7	7	19	17	5	5	4	0	0	0	0	1	2	25.6267	25.5409	25.6965	22.2168	21.9606	22.2757	23.839	23.466	24.0117	24.6747	24.6751	24.8651	22.002	21.3639	22.0662	22.7673	22.7619	23.0728	6.45092e-07	2.83968e-05	-1.87096	23.8028	1.32918e-06	1.50934e-05	-2.9276	23.2745	0.00233435	0.00941648	1.05664	22.339				23	20.931	20.9441	20.9916	17.6932	16.4729	17.7521	19.3155	18.9424	19.4882	24.6747	24.6751	24.8651	22.002	21.3639	22.0662	22.7673	22.7619	23.0728	24.6747	24.6751	24.8651	22.002	21.3639	22.0662	22.7673	22.7619	23.0728	0	27.6632	23.0219	3277	Q96I25	7	7	7	6	5	5	2	2	2	3	3	3	6	5	5	2	2	2	3	3	3	6	5	5	2	2	2	3	3	3	19	19	401	401	51.3	18	13	By MS/MS	By MS/MS	By MS/MS	By matching	By matching	By matching	By matching	By MS/MS	By MS/MS	15.7	14	13.7	5.2	6	5.2	7.5	7.5	7.5	AVVDLNGR;HEQGLSTALSVEK;IFLEFERVESAIK;IIVGDATEK;KSDSNPLTEILK;LLQSQLQVK;QSTVLAPVIDLK			-1	RBM17	5
O75940	Survival of motor neuron-related-splicing factor 30	SMNDC1	sp|O75940|SPF30_HUMAN Survival of motor neuron-related-splicing factor 30 OS=Homo sapiens OX=9606 GN=SMNDC1 PE=1 SV=1	26.711	1	22.543	4	4	4	20.2	17	3	3	4	1	2	1	1	1	1	24.8557	24.7315	24.7178	23.7749	23.6308	22.6371	23.3073	23.0615	23.8883	24.0583	23.6937	24.062	22.4088	22.4698	22.503	22.632	22.6772	22.849	3.58489e-05	0.000405909	-1.21861	23.3287	7.22407e-06	4.89368e-05	-1.47746	23.1993	0.0862332	0.146418	0.258856	22.59				9	20.9998	20.9827	21.1908	19.5528	19.519	19.4672	19.6654	19.2863	20.1848	24.0583	23.6937	24.062	22.4088	22.4698	22.503	22.632	22.6772	22.849	24.0583	23.6937	24.062	22.4088	22.4698	22.503	22.632	22.6772	22.849	0	27.2015	23.4514	499	O75940	4	4	4	4	4	4	4	4	2	4	3	4	4	4	4	4	4	2	4	3	4	4	4	4	4	4	2	4	3	4	20.2	20.2	238	238	48.6	25	8	By MS/MS	By MS/MS	By MS/MS	By MS/MS	By MS/MS	By MS/MS	By MS/MS	By MS/MS	By MS/MS	20.2	20.2	20.2	20.2	20.2	8.4	20.2	17.2	20.2	DLQEVIELTK;ELEQEREDQK;EMIAQQR;VGVGTCGIADKPMTQYQDTSK			-1	SMNDC1	2
Q9NPQ8;Q9NVN3	Synembryn-A	RIC8A	sp|Q9NPQ8|RIC8A_HUMAN Synembryn-A OS=Homo sapiens OX=9606 GN=RIC8A PE=1 SV=3	59.709	2	24.717	7	7	7	17.3	17	1	1	0	5	4	4	1	1	0	23.5407	23.5518	23.3391	24.9211	24.2605	23.9047	22.5705	22.3775	20.8092	22.1867	22.6989	22.0396	23.7341	23.3279	23.0073	22.3728	22.6177	21.2982	0.580849	0.65406	-0.212186	22.2023	0.00333837	0.00662782	1.04802	22.8324	0.0100419	0.0280739	-1.2602	22.7263				30	17.6816	15.7274	17.5362	19.3494	19.0064	18.6788	17.4021	17.0417	15.9023	22.1867	22.6989	22.0396	23.7341	23.3279	23.0073	22.3728	22.6177	21.2982	22.1867	22.6989	22.0396	23.7341	23.3279	23.0073	22.3728	22.6177	21.2982	0	26.792	21.1806	3862	Q9NPQ8	7;1	7;1	7;1	4	3	4	7	6	5	2	2	2	4	3	4	7	6	5	2	2	2	4	3	4	7	6	5	2	2	2	17.3	17.3	531	531;520	53.1	16	19	By MS/MS	By MS/MS	By MS/MS	By MS/MS	By MS/MS	By MS/MS	By MS/MS	By MS/MS	By matching	9.6	8.3	9.8	17.3	14.1	12.6	4.9	4.9	7	AVAEAVETGEEDVIMEALR;LAELLVSVLEQGLPPSHR;LLFLLTALR;LVTMFDK;VEEKPPNPMEGMTEEQK;VIWLQSVR;YTGYGNAAGLLAAR			-1;-1	RIC8A	4
O15400	Syntaxin-7	STX7	sp|O15400|STX7_HUMAN Syntaxin-7 OS=Homo sapiens OX=9606 GN=STX7 PE=1 SV=4	29.815	1	7.591	4	4	4	17.2	17	0	0	1	2	5	1	3	3	2	23.6135	23.5978	23.5874	23.188	24.0408	23.4919	23.4593	23.3906	23.5237	22.5468	22.4201	22.2032	22.0927	22.276	22.494	23.0019	22.8181	22.639	0.0299425	0.059814	0.429631	22.6048	0.56649	0.619637	-0.102452	22.3388	0.0156995	0.039364	0.532083	22.5536				11	20.154	19.5616	19.8204	18.8703	20.1243	19.0905	19.5078	19.0805	19.5038	22.5468	22.4201	22.2032	22.0927	22.276	22.494	23.0019	22.8181	22.639	22.5468	22.4201	22.2032	22.0927	22.276	22.494	23.0019	22.8181	22.639	0	26.7303	22.7574	258	O15400	4	4	4	3	3	4	3	4	3	4	3	3	3	3	4	3	4	3	4	3	3	3	3	4	3	4	3	4	3	3	17.2	17.2	261	261	54	12	18	By MS/MS	By MS/MS	By MS/MS	By MS/MS	By MS/MS	By MS/MS	By MS/MS	By MS/MS	By MS/MS	11.1	12.3	17.2	12.3	17.2	12.3	17.2	12.3	12.3	DRLVAEFTTSLTNFQK;EFGSLPTTPSEQR;ISSNIQK;QQYTNQLAK			-1	STX7	3
O00560	Syntenin-1	SDCBP	sp|O00560|SDCB1_HUMAN Syntenin-1 OS=Homo sapiens OX=9606 GN=SDCBP PE=1 SV=1	32.444	1	7.0632	4	4	4	17.1	17	2	1	2	3	2	1	1	3	2	23.3657	23.0932	23.1963	22.3345	23.2791	21.6965	22.4989	23.3836	21.9585	22.6278	22.5659	22.6422	21.8228	22.1014	20.1129	22.4488	22.4646	20.762	0.150271	0.218754	-0.72014	22.2519	0.0371348	0.0550992	-1.26627	21.9788	0.432964	0.536522	0.546126	21.6188				11	19.9063	19.6337	19.7369	18.8751	18.9515	18.2371	19.0395	19.9242	18.499	22.6278	22.5659	22.6422	21.8228	22.1014	-	22.4488	22.4646	-	22.6278	22.5659	22.6422	21.8228	22.1014	-	22.4488	22.4646	-	0	26.0439	22.4851	138	O00560	4	4	4	2	2	3	4	2	2	2	3	3	2	2	3	4	2	2	2	3	3	2	2	3	4	2	2	2	3	3	17.1	17.1	298	298	50.9	14	9	By MS/MS	By MS/MS	By MS/MS	By MS/MS	By MS/MS	By MS/MS	By MS/MS	By MS/MS	By MS/MS	6.7	7	10.4	17.1	10.1	7	7	10.4	10.4	DSTGHVGFIFK;FGDQVLQINGENCAGWSSDK;SLMDHTIPEV;SLYPSLEDLK			-1	SDCBP	2
Q96DN5	TBC1 domain family member 31	TBC1D31	sp|Q96DN5|TBC31_HUMAN TBC1 domain family member 31 OS=Homo sapiens OX=9606 GN=TBC1D31 PE=1 SV=2	124.19	1	8.8295	7	7	7	7.5	17	2	3	1	2	1	1	4	2	1	22.2854	23.4595	22.4231	24.0659	23.0699	22.9652	23.8849	22.8412	23.4615	22.8732	22.6429	22.5916	22.0137	21.7848	22.0098	22.778	22.8147	22.6618	0.720351	0.773132	0.0489564	22.727	0.00155473	0.00338611	-0.766439	22.3193	0.000866838	0.00475802	0.815396	22.3438				57	16.4525	17.6266	16.5902	17.685	17.237	17.1323	18.052	17.0083	17.6286	22.8732	22.6429	22.5916	22.0137	21.7848	22.0098	22.778	22.8147	22.6618	22.8732	22.6429	22.5916	22.0137	21.7848	22.0098	22.778	22.8147	22.6618	0	26.4454	20.5221	3213	Q96DN5	7	7	7	2	4	2	4	3	2	5	3	3	2	4	2	4	3	2	5	3	3	2	4	2	4	3	2	5	3	3	7.5	7.5	1066	1066	49.3	20	8	By MS/MS	By MS/MS	By MS/MS	By MS/MS	By MS/MS	By MS/MS	By MS/MS	By MS/MS	By MS/MS	2.1	3.8	2	4.6	3	2.1	5	3.6	2.9	AEQACLNTDWQIQSLHK;ASALSDASRK;GTHVAFLNLQK;LIEAGETQSQK;LQQDQQEMELR;QDLTGDFESK;VDLEEHMFHK			-1	TBC1D31	1
Q96EI5	Transcription elongation factor A protein-like 4	TCEAL4	sp|Q96EI5|TCAL4_HUMAN Transcription elongation factor A protein-like 4 OS=Homo sapiens OX=9606 GN=TCEAL4 PE=1 SV=2	24.647	1	21.127	6	6	6	40	17	4	3	4	1	2	2	0	0	1	24.862	24.9403	25.0079	22.6297	23.2523	23.4453	21.7159	20.873	22.4184	23.4546	23.2279	23.6854	21.789	22.0064	22.3872	20.985	21.4694	21.5897	2.11783e-05	0.000288923	-2.10795	22.402	0.000184223	0.000587035	-1.39512	22.7584	0.027266	0.0598816	-0.712827	21.7044				14	19.3281	19.44	19.2313	16.604	17.6722	17.2286	16.718	17.0656	17.5761	23.4546	23.2279	23.6854	21.789	22.0064	22.3872	20.985	21.4694	21.5897	23.4546	23.2279	23.6854	21.789	22.0064	22.3872	20.985	21.4694	21.5897	0	27.0116	21.0938	3221	Q96EI5	6	6	6	5	5	5	4	4	4	3	2	3	5	5	5	4	4	4	3	2	3	5	5	5	4	4	4	3	2	3	40	40	215	215	56.8	8	30	By MS/MS	By MS/MS	By MS/MS	By MS/MS	By MS/MS	By MS/MS	By MS/MS	By MS/MS	By MS/MS	29.8	29.8	29.8	23.7	29.8	26	19.5	9.8	19.5	EAIHDMNFSNEDMIREFDNMAK;EGKPEIEGKPESEGEPGSETR;KLENEGKTENK;LYSENEGMASNQGK;RPAEDDVPRK;TGDEEMLK			-1	TCEAL4	2
P46937	Transcriptional coactivator YAP1	YAP1	sp|P46937|YAP1_HUMAN Transcriptional coactivator YAP1 OS=Homo sapiens OX=9606 GN=YAP1 PE=1 SV=2	54.461	1	7.8505	5	5	5	15.1	17	1	1	2	3	3	2	2	2	1	22.738	23.9811	22.9209	25.7913	24.3253	24.0699	24.2278	23.8321	25.2266	23.4156	23.5596	22.9363	23.9456	23.7957	23.4497	23.7827	23.3225	23.7772	0.145951	0.21397	0.323605	23.4656	0.0637704	0.0894196	0.426491	23.5171	0.574397	0.666013	-0.102887	23.6789				17	17.4929	17.8452	18.8334	21.1351	18.079	17.5947	17.7102	18.4586	20.3054	23.4156	23.5596	22.9363	23.9456	23.7957	23.4497	23.7827	23.3225	23.7772	23.4156	23.5596	22.9363	23.9456	23.7957	23.4497	23.7827	23.3225	23.7772	0	27.5901	22.273	1238	P46937	5	5	5	2	3	2	5	3	3	4	4	4	2	3	2	5	3	3	4	4	4	2	3	2	5	3	3	4	4	4	15.1	15.1	504	504	49.5	21	9	By MS/MS	By MS/MS	By MS/MS	By MS/MS	By MS/MS	By MS/MS	By MS/MS	By MS/MS	By MS/MS	5.4	7.7	5.6	15.1	7.7	7.7	13.5	9.3	9.3	LPDSFFKPPEPK;LQQLQMEK;TANVPQTVPMR;TPDDFLNSVDEMDTGDTINQSTLPSQQNR;YFLNHIDQTTTWQDPR			-1	YAP1	3
P49770	Translation initiation factor eIF-2B subunit beta	EIF2B2	sp|P49770|EI2BB_HUMAN Translation initiation factor eIF-2B subunit beta OS=Homo sapiens OX=9606 GN=EIF2B2 PE=1 SV=3	38.989	1	6.3649	2	2	2	9.1	17	2	2	2	1	2	2	2	2	2	22.9671	23.5156	23.4839	22.9252	22.8926	23.1123	22.9125	20.1557	23.2328	23.0499	22.8906	23.2316	22.9111	22.8904	22.8206	22.9599	23.0721	22.8234	0.451352	0.532381	-0.105578	23.0046	0.171143	0.216561	-0.18333	22.9657	0.527714	0.624891	0.0777522	22.9129				18	18.7972	19.3456	19.3141	18.7553	18.7227	18.9424	18.7425	15.9858	19.0629	23.0499	22.8906	23.2316	22.9111	22.8904	22.8206	22.9599	23.0721	22.8234	23.0499	22.8906	23.2316	22.9111	22.8904	22.8206	22.9599	23.0721	22.8234	0	26.1731	22.0032	1302	P49770	2	2	2	2	2	2	1	2	2	2	1	2	2	2	2	1	2	2	2	1	2	2	2	2	1	2	2	2	1	2	9.1	9.1	351	351	60	-	16	By MS/MS	By MS/MS	By MS/MS	By MS/MS	By MS/MS	By MS/MS	By MS/MS	By MS/MS	By MS/MS	9.1	9.1	9.1	4	9.1	9.1	9.1	5.1	9.1	FVAPEEVLPFTEGDILEK;LSPQFPNEEDSFHK			-1	EIF2B2	3
Q8NBA8	tRNA-uridine aminocarboxypropyltransferase 2	DTWD2	sp|Q8NBA8|DTWD2_HUMAN tRNA-uridine aminocarboxypropyltransferase 2 OS=Homo sapiens OX=9606 GN=DTWD2 PE=1 SV=1	33.415	1	20.121	2	2	2	18.1	17	2	2	2	2	2	1	2	2	2	23.5564	23.8227	23.4886	23.086	23.2165	22.5004	23.3641	23.0593	23.6678	23.3596	23.455	23.2405	22.6964	22.8694	22.6326	23.2093	23.1901	23.1481	0.125735	0.190371	-0.169202	23.2671	0.000965632	0.00227456	-0.618875	23.0422	0.00543366	0.0175711	0.449673	22.9576				10	20.2344	20.5008	20.1667	19.7641	19.8945	19.1785	20.0422	19.7374	20.3459	23.3596	23.455	23.2405	22.6964	22.8694	22.6326	23.2093	23.1901	23.1481	23.3596	23.455	23.2405	22.6964	22.8694	22.6326	23.2093	23.1901	23.1481	0	26.5224	23.2005	2866	Q8NBA8	2	2	2	2	2	2	2	2	1	2	2	2	2	2	2	2	2	1	2	2	2	2	2	2	2	2	1	2	2	2	18.1	18.1	298	298	52.9	8	9	By MS/MS	By MS/MS	By MS/MS	By MS/MS	By MS/MS	By MS/MS	By MS/MS	By MS/MS	By MS/MS	18.1	18.1	18.1	18.1	18.1	7	18.1	18.1	18.1	EGGAVPAAAALGAEADDDSADGLWELPVEPAER;TLQEPVARPSGASSSQTPNDK			-1	DTWD2	1
Q8WVK2	U4/U6.U5 small nuclear ribonucleoprotein 27 kDa protein	SNRNP27	sp|Q8WVK2|SNR27_HUMAN U4/U6.U5 small nuclear ribonucleoprotein 27 kDa protein OS=Homo sapiens OX=9606 GN=SNRNP27 PE=1 SV=1	18.86	1	39.162	5	5	5	32.3	17	4	5	2	0	1	0	3	2	0	25.385	25.6591	24.7265	23.1654	22.938	21.8155	24.357	23.9486	22.1332	23.9687	24.387	23.7616	21.9823	21.8219	21.5624	23.4055	23.7473	21.4323	0.075638	0.126245	-1.17738	23.4504	7.54838e-06	5.05353e-05	-2.25023	22.914	0.100025	0.165333	1.07285	22.3253				5	21.6193	21.8411	21.9327	20.2239	19.7975	19.4935	20.7231	20.723	19.8113	23.9687	24.387	23.7616	21.9823	21.8219	21.5624	23.4055	23.7473	21.4323	23.9687	24.387	23.7616	21.9823	21.8219	21.5624	23.4055	23.7473	21.4323	0	27.486	23.686	3022	Q8WVK2	5	5	5	4	4	3	2	3	1	4	2	1	4	4	3	2	3	1	4	2	1	4	4	3	2	3	1	4	2	1	32.3	32.3	155	155	50.9	17	11	By MS/MS	By MS/MS	By MS/MS	By MS/MS	By MS/MS	By matching	By MS/MS	By MS/MS	By MS/MS	31	31	23.9	17.4	18.7	10.3	31	17.4	7.1	ERQITEEDLEGKTEEEIEMMK;KVDGSVNAYAINVSQK;LMGFASFDSTK;LMGFASFDSTKGK;QITEEDLEGKTEEEIEMMK	2577	107	-1	SNRNP27	2
P62837;P61077;Q9Y2X8;P51668	Ubiquitin-conjugating enzyme E2 D2;Ubiquitin-conjugating enzyme E2 D3;	UBE2D2;UBE2D3;UBE2D4;UBE2D1	sp|P62837|UB2D2_HUMAN Ubiquitin-conjugating enzyme E2 D2 OS=Homo sapiens OX=9606 GN=UBE2D2 PE=1 SV=1;sp|P61077|UB2D3_HUMAN Ubiquitin-conjugating enzyme E2 D3 OS=Homo sapiens OX=9606 GN=UBE2D3 PE=1 SV=1;sp|Q9Y2X8|UB2D4_HUMAN Ubiquitin-conjugating enzyme E2	16.735	4	12.95	2	2	2	19.7	17	2	2	2	2	2	1	2	2	2	23.8926	24.3463	24.8373	24.3708	24.9105	24.1057	23.5691	23.716	24.3474	22.9859	23.0642	23.7094	23.099	23.6892	23.0667	22.6729	23.0456	23.2486	0.293069	0.374646	-0.264067	23.1211	0.900071	0.916636	0.0318343	23.269	0.217371	0.308433	-0.295901	23.137				4	21.3333	21.8271	22.3353	21.9583	22.3589	21.0697	21.0782	20.8991	21.1775	22.9859	23.0642	23.7094	23.099	23.6892	23.0667	22.6729	23.0456	23.2486	22.9859	23.0642	23.7094	23.099	23.6892	23.0667	22.6729	23.0456	23.2486	0	27.4686	24.8313	1490	P62837;P61077;Q9Y2X8;P51668	2;2;1;1	2;2;1;1	2;2;1;1	2	2	2	2	2	2	2	2	2	2	2	2	2	2	2	2	2	2	2	2	2	2	2	2	2	2	2	19.7	19.7	147	147;147;147;147	55	9	18	By MS/MS	By MS/MS	By MS/MS	By MS/MS	By MS/MS	By MS/MS	By MS/MS	By MS/MS	By MS/MS	19.7	19.7	19.7	19.7	19.7	19.7	19.7	19.7	19.7	IYHPNINSNGSICLDILR;SQWSPALTISK			-1;-1;-1;-1	UBE2D2	3
O75436	Vacuolar protein sorting-associated protein 26A	VPS26A	sp|O75436|VP26A_HUMAN Vacuolar protein sorting-associated protein 26A OS=Homo sapiens OX=9606 GN=VPS26A PE=1 SV=2	38.169	1	7.0323	4	4	4	14.1	17	2	1	1	3	3	2	2	2	1	23.4486	23.5927	23.3284	24.414	24.0413	23.9595	23.2295	23.2961	24.4959	23.2942	23.2327	23.4485	23.9983	23.7068	23.7129	23.091	23.511	24.0026	0.369057	0.45158	0.209729	23.43	0.00345314	0.00682121	0.480924	23.5656	0.263255	0.359892	-0.271195	23.6704				19	17.1513	17.0865	19.0805	18.6816	17.5595	17.3547	18.9816	16.3958	18.5948	23.2942	23.2327	23.4485	23.9983	23.7068	23.7129	23.091	23.511	24.0026	23.2942	23.2327	23.4485	23.9983	23.7068	23.7129	23.091	23.511	24.0026	0	27.0015	20.9782	457	O75436	4	4	4	2	2	1	4	4	3	4	3	3	2	2	1	4	4	3	4	3	3	2	2	1	4	4	3	4	3	3	14.1	14.1	327	327	52.5	13	13	By MS/MS	By MS/MS	By MS/MS	By MS/MS	By MS/MS	By MS/MS	By MS/MS	By MS/MS	By MS/MS	7.3	7.3	3.4	14.1	14.1	11	14.1	10.1	11	ELALPGELTQSR;LFLAGYDPTPTMR;SNTHEFVNLVK;YEIMDGAPVK			-1	VPS26A	3
P21283	V-type proton ATPase subunit C 1	ATP6V1C1	sp|P21283|VATC1_HUMAN V-type proton ATPase subunit C 1 OS=Homo sapiens OX=9606 GN=ATP6V1C1 PE=1 SV=4	43.941	1	3.3837	5	5	5	11.5	17	1	1	1	3	2	2	2	2	3	22.902	22.764	22.8239	22.3862	22.2087	23.3137	22.8274	22.8678	23.6145	21.7295	21.3657	21.4688	21.655	21.3871	21.9454	21.7229	21.9019	21.8413	0.163697	0.233539	0.30072	21.6717	0.553059	0.607653	0.141164	21.5919	0.474922	0.576039	0.159555	21.7423				27	18.1471	18.009	18.069	17.6313	17.4539	18.5588	18.0725	18.1129	18.5084	21.7295	21.3657	21.4688	21.655	21.3871	21.9454	21.7229	21.9019	21.8413	21.7295	21.3657	21.4688	21.655	21.3871	21.9454	21.7229	21.9019	21.8413	0	26.0829	21.2706	923	P21283	5	5	5	3	3	3	3	3	3	3	3	4	3	3	3	3	3	3	3	3	4	3	3	3	3	3	3	3	3	4	11.5	11.5	382	382	54.6	10	18	By MS/MS	By MS/MS	By MS/MS	By MS/MS	By MS/MS	By MS/MS	By MS/MS	By MS/MS	By MS/MS	6.8	6.8	6.8	6.8	6.5	6.8	6.8	6.8	9.4	ASAYNNLK;FNIPDLK;GVTQIDNDLK;IDCNLLEFK;LDAFVEGVVK			-1	ATP6V1C1	3
Q9UNX4	WD repeat-containing protein 3	WDR3	sp|Q9UNX4|WDR3_HUMAN WD repeat-containing protein 3 OS=Homo sapiens OX=9606 GN=WDR3 PE=1 SV=1	106.1	1	9.5828	5	5	5	5.9	17	4	2	3	2	2	1	0	2	1	23.9084	23.9751	23.9605	23.5262	23.6449	22.414	21.9568	23.1071	22.5996	22.723	22.3652	22.4926	22.3381	22.1792	21.9342	21.5694	21.7765	21.9274	0.00353681	0.0112247	-0.769169	22.1423	0.0653806	0.0913839	-0.376426	22.3387	0.0834512	0.14268	-0.392743	21.9541				48	16.0674	16.1769	16.1647	17.4142	15.4824	15.0237	14.8859	15.0909	15.9486	22.723	22.3652	22.4926	22.3381	22.1792	21.9342	21.5694	21.7765	21.9274	22.723	22.3652	22.4926	22.3381	22.1792	21.9342	21.5694	21.7765	21.9274	0	26.5581	18.6928	4297	Q9UNX4	5	5	5	5	5	5	4	5	3	2	5	3	5	5	5	4	5	3	2	5	3	5	5	5	4	5	3	2	5	3	5.9	5.9	943	943	47.8	30	7	By MS/MS	By MS/MS	By MS/MS	By MS/MS	By MS/MS	By MS/MS	By matching	By MS/MS	By MS/MS	5.9	5.9	5.9	5.1	5.9	3.4	2.2	5.9	3.3	DAITQALFLR;ILILQGLK;IMEAIELYREETAK;IWGLDFGDCHK;SFDLIHSPHGELK			-1	WDR3	3
Q5T200	Zinc finger CCCH domain-containing protein 13	ZC3H13	sp|Q5T200|ZC3HD_HUMAN Zinc finger CCCH domain-containing protein 13 OS=Homo sapiens OX=9606 GN=ZC3H13 PE=1 SV=1	196.63	1	11.25	9	9	9	6.5	17	4	6	5	0	0	0	1	1	0	24.8379	24.7061	24.9593	22.1123	20.6593	22.4817	21.6648	21.0461	23.6527	23.7601	22.9932	23.7554	20.8333	19.1529	20.4125	20.4999	21.6722	20.9573	0.000188126	0.00136982	-2.45977	22.273	0.000151569	0.000502969	-3.37003	21.8179	0.124891	0.197385	0.91026	20.588				64	17.7664	17.6706	18.3561	15.7363	14.3073	15.4265	15.5472	14.4947	16.189	23.7601	22.9932	23.7554	20.8333	19.1529	20.4125	20.4999	21.6722	20.9573	23.7601	22.9932	23.7554	20.8333	19.1529	20.4125	20.4999	21.6722	20.9573	0	26.847	19.9766	2299	Q5T200	9	9	9	6	8	8	4	2	4	4	3	6	6	8	8	4	2	4	4	3	6	6	8	8	4	2	4	4	3	6	6.5	6.5	1668	1668	49	33	12	By MS/MS	By MS/MS	By MS/MS	By MS/MS	By matching	By MS/MS	By MS/MS	By MS/MS	By MS/MS	4.6	5.8	5.7	2.5	1	2.6	2.6	1.7	4.6	AQDIIGHHQSEDRETSDR;DHRDDREPR;LAGSELFAK;LEGEHERDLESTSR;LEQENMEK;LGPSTGSTAETQCR;LLSQVVRPQESR;RNTEESSSPVRK;TSAVSSPLLDQQR			-1	ZC3H13	5
Q8NF64	Zinc finger MIZ domain-containing protein 2	ZMIZ2	sp|Q8NF64|ZMIZ2_HUMAN Zinc finger MIZ domain-containing protein 2 OS=Homo sapiens OX=9606 GN=ZMIZ2 PE=1 SV=2	96.536	1	26.996	6	6	4	9.8	17	6	4	7	0	0	0	0	0	0	25.0102	24.6268	24.9767	22.6736	22.6653	22.737	22.7145	20.9928	23.5573	23.8982	23.4591	23.9138	21.4996	21.3464	21.5366	21.5475	20.3655	21.6873	0.000174012	0.00130421	-2.55692	22.4786	2.22646e-06	2.12896e-05	-2.29616	22.609	0.508334	0.60596	-0.260763	21.3305				22	18.5281	19.4659	20.0747	17.2262	15.1795	17.563	17.6488	16.5333	17.3038	23.8982	23.4591	23.9138	21.4996	21.3464	21.5366	21.5475	20.3655	21.6873	23.8982	23.4591	23.9138	21.4996	21.3464	21.5366	21.5475	20.3655	21.6873	0	27.0015	19.0421	2908	Q8NF64	6	6	4	6	5	6	2	2	2	3	1	3	6	5	6	2	2	2	3	1	3	4	4	4	2	2	2	2	1	3	9.8	7	920	920	54	12	18	By MS/MS	By MS/MS	By MS/MS	By matching	By matching	By matching	By matching	By matching	By matching	9.8	8.2	9.8	4.5	3	4.5	5.7	2.8	5.5	GYVQQGVYSR;LQHNLAVSNHVFQLR;LTFPVRDGVVLEPFR;RLLPAEHCITK;RNFSSGTIPGTPGPNGEDGVEQTAIK;TLIMRPDLELQFK			-1	ZMIZ2	2
O15145	Actin-related protein 2/3 complex subunit 3	ARPC3	sp|O15145|ARPC3_HUMAN Actin-related protein 2/3 complex subunit 3 OS=Homo sapiens OX=9606 GN=ARPC3 PE=1 SV=3	20.546	1	3.0877	2	2	2	10.1	16	2	1	1	2	2	2	2	2	2	23.127	23.974	23.4429	23.9792	23.9184	23.7282	23.3231	23.4665	23.5231	22.8827	23.1279	22.7202	23.1821	23.1181	22.8886	22.774	23.0742	22.9563	0.873426	0.900707	0.0245676	22.9226	0.32586	0.383324	0.152661	22.9866	0.375872	0.481985	-0.128094	22.9989				10	19.8051	20.652	20.121	20.6573	20.5965	20.4062	20.0011	20.1446	20.2012	22.8827	23.1279	22.7202	23.1821	23.1181	22.8886	22.774	23.0742	22.9563	22.8827	23.1279	22.7202	23.1821	23.1181	22.8886	22.774	23.0742	22.9563	0	26.8077	23.4858	230	O15145	2	2	2	2	2	2	2	2	2	2	2	2	2	2	2	2	2	2	2	2	2	2	2	2	2	2	2	2	2	2	10.1	10.1	178	178	50	18	9	By MS/MS	By MS/MS	By MS/MS	By MS/MS	By MS/MS	By MS/MS	By MS/MS	By MS/MS	By MS/MS	10.1	10.1	10.1	10.1	10.1	10.1	10.1	10.1	10.1	AYLQQLR;LIGNMALLPIR			-1	ARPC3	3
Q12979	Active breakpoint cluster region-related protein	ABR	sp|Q12979|ABR_HUMAN Active breakpoint cluster region-related protein OS=Homo sapiens OX=9606 GN=ABR PE=1 SV=2	97.597	1	12.979	7	6	6	9.3	16	0	1	1	4	4	3	1	2	0	24.1307	23.3389	23.9131	24.9977	24.7107	24.4885	24.1275	23.4784	24.1168	22.9123	22.4549	22.3661	23.2373	23.3164	23.3778	22.9958	23.0041	23.078	0.0305578	0.0606985	0.448197	22.8019	0.00266461	0.00542167	0.732767	22.9442	0.0219819	0.0508552	-0.284571	23.1683				44	16.7581	16.711	17.0033	18.1659	17.8677	18.0646	17.1209	16.94	17.6018	22.9123	22.4549	22.3661	23.2373	23.3164	23.3778	22.9958	23.0041	23.078	22.9123	22.4549	22.3661	23.2373	23.3164	23.3778	22.9958	23.0041	23.078	0	27.4031	20.6312	1799	Q12979	7	6	6	6	4	6	7	6	5	6	4	5	5	3	5	6	5	4	5	3	4	5	3	5	6	5	4	5	3	4	8.1	8.1	859	859	51.8	22	18	By matching	By MS/MS	By MS/MS	By MS/MS	By MS/MS	By MS/MS	By MS/MS	By MS/MS	By MS/MS	8.3	4.4	8.1	9.3	8.1	5.9	8.1	4.8	5.9	ELPEPLLTDR;GQIQLDPQTVETK;IQDIYEIHK;LASQLGVYK;NWHTDVIEMNGIK;STLVLHDLLK;VQQWDSQVTMGHLFQK			-1	ABR	4
P62330	ADP-ribosylation factor 6	ARF6	sp|P62330|ARF6_HUMAN ADP-ribosylation factor 6 OS=Homo sapiens OX=9606 GN=ARF6 PE=1 SV=2	20.082	1	8.7314	3	3	3	24.6	16	1	2	2	2	2	2	2	1	2	22.9008	23.4399	23.7095	23.1629	24.2682	22.5314	23.4753	21.4463	22.4999	22.1288	22.383	22.3934	23.023	23.0733	23.1636	22.7576	22.5452	22.4997	0.0887184	0.143269	0.29911	22.4513	0.000475192	0.00126922	0.78491	22.6942	0.00587741	0.018596	-0.4858	22.8437				8	19.3601	19.9111	20.3416	18.9469	20.7708	19.5314	19.8743	18.4463	17.9545	22.1288	22.383	22.3934	23.023	23.0733	23.1636	22.7576	22.5452	22.4997	22.1288	22.383	22.3934	23.023	23.0733	23.1636	22.7576	22.5452	22.4997	0	26.4079	22.6314	1539	P62330	3	3	3	2	2	3	3	3	2	3	2	3	2	2	3	3	3	2	3	2	3	2	2	3	3	3	2	3	2	3	24.6	24.6	175	175	45	23	-	By MS/MS	By MS/MS	By MS/MS	By MS/MS	By MS/MS	By MS/MS	By MS/MS	By MS/MS	By MS/MS	18.3	18.3	24.6	24.6	24.6	18.3	24.6	18.3	24.6	FNVWDVGGQDK;ILMLGLDAAGK;LGQSVTTIPTVGFNVETVTYK			-1	ARF6	4
Q6PD74	Alpha- and gamma-adaptin-binding protein p34	AAGAB	sp|Q6PD74|AAGAB_HUMAN Alpha- and gamma-adaptin-binding protein p34 OS=Homo sapiens OX=9606 GN=AAGAB PE=1 SV=1	34.593	1	11.973	3	3	3	16.2	16	0	1	2	3	3	2	2	1	2	22.3342	23.2884	22.932	24.4285	23.4096	23.5695	22.1625	23.9704	23.2517	23.1486	22.5071	22.1602	22.8715	22.696	22.2553	22.7871	22.9436	22.4244	0.688891	0.746457	0.113059	22.6618	0.993746	0.994253	0.00228718	22.6064	0.619575	0.704373	0.110772	22.663				12	17.7126	18.1908	17.8899	18.8804	18.5644	18.3725	17.924	17.5594	17.8622	23.1486	22.5071	22.1602	22.8715	22.696	22.2553	22.7871	22.9436	22.4244	23.1486	22.5071	22.1602	22.8715	22.696	22.2553	22.7871	22.9436	22.4244	0	26.5873	21.3357	2476	Q6PD74	3	3	3	2	3	3	3	3	3	2	3	3	2	3	3	3	3	3	2	3	3	2	3	3	3	3	3	2	3	3	16.2	16.2	315	315	45	26	-	By MS/MS	By MS/MS	By MS/MS	By MS/MS	By MS/MS	By MS/MS	By MS/MS	By MS/MS	By MS/MS	7.6	16.2	16.2	16.2	16.2	16.2	7.6	16.2	16.2	AATLPHEQRK;HGFELVELSPEELPEEDDDFPESTGVK;SGLDSVSSWLPLAK			-1	AAGAB	3
Q6UB99	Ankyrin repeat domain-containing protein 11	ANKRD11	sp|Q6UB99|ANR11_HUMAN Ankyrin repeat domain-containing protein 11 OS=Homo sapiens OX=9606 GN=ANKRD11 PE=1 SV=3	297.91	1	38.801	13	13	13	6.3	16	6	4	6	0	0	0	0	0	0	25.3262	25.5919	25.6032	21.9773	21.1569	22.3271	23.7578	23.2104	23.6308	23.8153	23.5906	24.0692	21.0451	20.2056	21.2433	22.0125	21.8095	21.783	4.42749e-06	9.94035e-05	-1.95668	22.8467	1.78815e-05	9.36753e-05	-2.99368	22.3282	0.0128531	0.0336976	1.037	21.3499				103	17.7792	17.5287	17.9817	12.3754	14.4704	13.0932	16.0531	14.905	15.5242	23.8153	23.5906	24.0692	21.0451	20.2056	21.2433	22.0125	21.8095	21.783	23.8153	23.5906	24.0692	21.0451	20.2056	21.2433	22.0125	21.8095	21.783	0	27.5182	19.6675	2495	Q6UB99	13	13	13	9	11	11	2	1	3	5	4	4	9	11	11	2	1	3	5	4	4	9	11	11	2	1	3	5	4	4	6.3	6.3	2663	2663	50.3	33	18	By MS/MS	By MS/MS	By MS/MS	By matching	By matching	By matching	By MS/MS	By matching	By MS/MS	4	5.6	4.9	1.4	1	1.7	2.8	2.3	2.1	AAAPAEGPPGGIQPEAAEPKPTAEAPK;ADIEDELDK;AILLENDLSTENK;ASVDSTQDKK;DWLAGPHMK;ECAPTPAPVTR;ECGCESGFK;FSVASSGLSENASQAPARPLSTNLYR;GQCSISQELK;HPSQSTVCQK;LEEEALHEYREDSNDK;SNSFISIPK;TIELFSTEK			-1	ANKRD11	5
P53680	AP-2 complex subunit sigma	AP2S1	sp|P53680|AP2S1_HUMAN AP-2 complex subunit sigma OS=Homo sapiens OX=9606 GN=AP2S1 PE=1 SV=2	17.018	1	4.4708	3	3	3	25.4	16	1	3	0	3	3	3	0	2	1	21.0795	21.3203	20.445	21.7209	21.7055	21.8906	18.4959	20.4982	18.912	20.7606	20.8514	20.381	21.2907	21.3515	21.2897	20.3533	20.4592	20.4061	0.396164	0.478416	-0.258124	20.5353	0.0337105	0.0506052	0.646285	20.9875	0.00579282	0.0183744	-0.904409	20.8584				6	18.1799	18.3617	17.8601	18.77	18.6788	19.0427	15.9109	17.4596	16.327	20.7606	20.8514	20.381	21.2907	21.3515	21.2897	20.3533	20.4592	20.4061	20.7606	20.8514	20.381	21.2907	21.3515	21.2897	20.3533	20.4592	20.4061	0	24.2073	21.2295	1399	P53680	3	3	3	2	3	1	3	3	3	1	3	2	2	3	1	3	3	3	1	3	2	2	3	1	3	3	3	1	3	2	25.4	25.4	142	142	50.7	13	8	By MS/MS	By MS/MS	By MS/MS	By MS/MS	By MS/MS	By MS/MS	By matching	By MS/MS	By MS/MS	16.9	25.4	6.3	25.4	25.4	25.4	10.6	25.4	19	LIEEVHAVVTVR;QLLMLQSLE;VYTVVDEMFLAGEIR			-1	AP2S1	4
Q96QE3	ATPase family AAA domain-containing protein 5	ATAD5	sp|Q96QE3|ATAD5_HUMAN ATPase family AAA domain-containing protein 5 OS=Homo sapiens OX=9606 GN=ATAD5 PE=1 SV=4	207.57	1	6.6812	9	9	9	4.9	16	5	5	5	1	0	0	0	0	0	23.8388	24.0127	23.6845	21.2895	21.2327	21.0927	21.8582	21.5999	22.1381	21.9893	22.8275	21.8203	20.8528	19.9938	19.9353	20.3083	20.2624	20.3346	0.000440068	0.00246652	-1.9106	21.2571	0.00138065	0.00307865	-1.95172	21.2365	0.910817	0.936178	0.0411195	20.2812				102	14.8517	15.9652	15.4648	14.6171	14.5603	14.4204	13.4579	14.9275	13.4633	21.9893	22.8275	21.8203	20.8528	19.9938	19.9353	20.3083	20.2624	20.3346	21.9893	22.8275	21.8203	20.8528	19.9938	19.9353	20.3083	20.2624	20.3346	0	25.9377	17.2995	3362	Q96QE3	9	9	9	7	5	8	3	2	2	4	3	3	7	5	8	3	2	2	4	3	3	7	5	8	3	2	2	4	3	3	4.9	4.9	1844	1844	50.7	23	14	By MS/MS	By MS/MS	By MS/MS	By MS/MS	By matching	By MS/MS	By MS/MS	By MS/MS	By MS/MS	4.3	2.7	4.9	1.6	1	1	2.1	1.6	1.4	ALETLNSCK;NGNLQLHTDK;NLLLEEIR;QMENTTSHANSR;RRAELEER;SPESVPVDSNK;SSTLFNNESLVYEDIANDDLLK;VTEEIAIPLR;VTEEIAIPLRR			-1	ATAD5	2
Q9UMR2	ATP-dependent RNA helicase DDX19B	DDX19B	sp|Q9UMR2|DD19B_HUMAN ATP-dependent RNA helicase DDX19B OS=Homo sapiens OX=9606 GN=DDX19B PE=1 SV=1	53.926	1	28.836	21	3	3	57.2	16	1	2	1	3	2	3	0	3	1	20.4615	22.7481	22.4441	24.7482	24.6322	24.3972	-	22.3046	23.7848	22.5782	23.0317	22.5699	23.6584	23.5609	23.3178	19.9192	23.0852	22.8478	0.355989	0.439699	-0.775843	22.3386	0.00190616	0.00403737	0.785818	23.1195	0.084563	0.14433	-1.56166	22.7316				27	15.7066	17.9932	17.6892	19.9933	19.8773	19.6423	-	17.5497	19.0299	22.5782	23.0317	22.5699	23.6584	23.5609	23.3178	-	23.0852	22.8478	22.5782	23.0317	22.5699	23.6584	23.5609	23.3178	-	23.0852	22.8478	0	26.7144	21.9594	4275	Q9UMR2	21	3	3	15	15	15	19	19	20	15	17	17	1	2	2	3	3	3	0	2	2	1	2	2	3	3	3	0	2	2	11.5	11.5	479	479	45	18	-	By MS/MS	By MS/MS	By MS/MS	By MS/MS	By MS/MS	By MS/MS	By matching	By MS/MS	By MS/MS	39.9	43.2	43.2	51.8	49.7	55.3	36.3	47.8	41.8	AAQSLLNK;DGNPDNETYLHR;DPNSPLYSVK;EGHQVALLSGEMMVEQR;IKPDTNGAVVK;IQEHFNK;IQENALPLMLAEPPQNLIAQSQSGTGK;ISEQIVIGTPGTVLDWCSK;LDTDDLDEIEK;LKPQLLQGVYAMGFNRPSK;LKREEETLDTIK;QYYVLCSSR;REEETLDTIK;RGLAVNMVDSK;SNLVDNTNQVEVLQRDPNSPLYSVK;TAAFVLAMLSQVEPANK;TASWLAAELSK;VFVLDEADVMIATQGHQDQSIR;VIEQMGK;VLVTTNVCAR;YPQCLCLSPTYELALQTGK	2994;2995;2998;3000	110;247;367;368	-1	DDX19B	4
Q86YV9	BLOC-2 complex member HPS6	HPS6	sp|Q86YV9|HPS6_HUMAN BLOC-2 complex member HPS6 OS=Homo sapiens OX=9606 GN=HPS6 PE=1 SV=1	82.974	1	15.353	3	3	3	5.4	16	1	2	2	3	2	2	1	1	2	23.109	22.445	22.9501	23.9485	23.5803	23.658	23.0334	22.9093	23.1173	22.2154	21.9018	22.2913	22.8249	22.3291	22.5568	22.2401	22.1727	22.3492	0.507637	0.584999	0.117799	22.1951	0.0540289	0.0771925	0.434072	22.3532	0.107884	0.175591	-0.316273	22.4121				37	16.859	16.6655	16.6986	17.5784	16.7801	17.3071	16.8691	16.4028	16.9649	22.2154	21.9018	22.2913	22.8249	22.3291	22.5568	22.2401	22.1727	22.3492	22.2154	21.9018	22.2913	22.8249	22.3291	22.5568	22.2401	22.1727	22.3492	0	26.4296	20.1129	2712	Q86YV9	3	3	3	3	3	2	3	3	3	3	3	2	3	3	2	3	3	3	3	3	2	3	3	2	3	3	3	3	3	2	5.4	5.4	775	775	54.6	9	16	By MS/MS	By MS/MS	By MS/MS	By MS/MS	By MS/MS	By MS/MS	By MS/MS	By MS/MS	By MS/MS	5.4	5.4	2.8	5.4	5.4	5.4	5.4	5.4	2.8	AVLQAVGQLVQK;LLLAEFAQHR;VHLLEPPAPGMEDEEELETR			-1	HPS6	3
Q9NWK9	Box C/D snoRNA protein 1	ZNHIT6	sp|Q9NWK9|BCD1_HUMAN Box C/D snoRNA protein 1 OS=Homo sapiens OX=9606 GN=ZNHIT6 PE=1 SV=1	53.918	1	30.675	7	7	7	26.6	16	5	6	5	0	0	0	0	0	0	24.4259	24.9906	25.1194	20.9723	22.4174	21.7534	22.615	22.1314	23.1811	23.8475	23.5723	23.7129	19.3624	20.3345	20.6668	21.1065	21.2754	21.2664	4.44739e-07	2.15726e-05	-2.49481	22.4635	1.44393e-05	8.00168e-05	-3.58967	21.9161	0.0247378	0.0555082	1.09486	20.6687				34	18.5966	18.9859	18.6851	15.8848	17.3299	15.5952	15.8177	16.0266	17.6677	23.8475	23.5723	23.7129	19.3624	20.3345	20.6668	21.1065	21.2754	21.2664	23.8475	23.5723	23.7129	19.3624	20.3345	20.6668	21.1065	21.2754	21.2664	0	26.8863	20.7134	3981	Q9NWK9	7	7	7	5	7	6	1	2	2	3	2	3	5	7	6	1	2	2	3	2	3	5	7	6	1	2	2	3	2	3	26.6	26.6	470	470	53.7	13	18	By MS/MS	By MS/MS	By MS/MS	By matching	By matching	By matching	By matching	By matching	By MS/MS	21.3	26.6	24	3	5.7	8.1	13.8	8.1	12.6	DLAGAEEFGGGEEGTGLTGIK;EIGDGEEGSGQRPEEIPMDLTVVK;GSNNDMKVLHQVK;LAGQWVEQEVEDRPEVKDENAGVLEVK;QEIIDWPGTEGR;TINEILKPYIDPEK;VKEEPPINHPVGCK			-1	ZNHIT6	5
Q99728	BRCA1-associated RING domain protein 1	BARD1	sp|Q99728|BARD1_HUMAN BRCA1-associated RING domain protein 1 OS=Homo sapiens OX=9606 GN=BARD1 PE=1 SV=2	86.647	1	29.951	6	6	6	8.6	16	5	4	5	0	0	0	0	0	2	24.8912	24.755	25.0498	23.173	23.0539	22.1978	23.4449	21.6832	24.005	23.4799	23.4219	23.5316	21.9442	21.7709	21.6536	22.0391	21.5417	22.557	0.000634795	0.00322653	-1.43188	22.7619	3.43978e-06	2.8146e-05	-1.68821	22.6337	0.387681	0.492115	0.256338	21.9177				41	18.2138	18.3854	18.467	17.2212	15.5755	15.186	16.7536	16.3256	17.2877	23.4799	23.4219	23.5316	21.9442	21.7709	21.6536	22.0391	21.5417	22.557	23.4799	23.4219	23.5316	21.9442	21.7709	21.6536	22.0391	21.5417	22.557	0	27.1484	20.6099	3447	Q99728	6	6	6	6	6	6	4	3	2	4	2	4	6	6	6	4	3	2	4	2	4	6	6	6	4	3	2	4	2	4	8.6	8.6	777	777	51.5	21	16	By MS/MS	By MS/MS	By MS/MS	By matching	By matching	By matching	By matching	By MS/MS	By MS/MS	8.6	8.6	8.6	5	4.6	2.2	6.2	2.6	6.2	ALVNTTGYQNDSPLHDAAK;LVTAGGGQILSR;MLSELAVILK;SLLLLPEK;SLPLENNGK;VVELLLQHK			-1	BARD1	2
Q9P287	BRCA2 and CDKN1A-interacting protein	BCCIP	sp|Q9P287|BCCIP_HUMAN BRCA2 and CDKN1A-interacting protein OS=Homo sapiens OX=9606 GN=BCCIP PE=1 SV=1	35.979	1	37.168	4	4	4	19.4	16	2	3	2	1	1	2	2	1	2	24.3379	24.6861	24.7856	23.3471	23.8452	23.6382	23.6526	23.5141	24.3697	23.6892	23.6508	23.8909	22.5161	22.9555	22.8257	23.0172	23.0482	23.3324	0.0015266	0.00605766	-0.611027	23.4381	0.000204248	0.000638926	-0.97788	23.2547	0.0543658	0.101378	0.366853	22.9492				19	18.462	18.637	18.7721	16.6978	16.7771	17.6775	17.5261	17.5991	18.465	23.6892	23.6508	23.8909	22.5161	22.9555	22.8257	23.0172	23.0482	23.3324	23.6892	23.6508	23.8909	22.5161	22.9555	22.8257	23.0172	23.0482	23.3324	0	27.2782	21.1909	4080	Q9P287	4	4	4	4	4	4	3	4	4	3	3	3	4	4	4	3	4	4	3	3	3	4	4	4	3	4	4	3	3	3	19.4	19.4	314	314	51.6	18	14	By MS/MS	By MS/MS	By MS/MS	By MS/MS	By MS/MS	By MS/MS	By MS/MS	By MS/MS	By MS/MS	19.4	19.4	19.4	14.3	19.4	19.4	14.3	14.3	14.3	AALMFANAEEEFFYEK;APVNTAELTDLLIQQNHIGSVIK;GTQCVEQIQELVLR;LLQQLFLK			-1	BCCIP	2
Q16566	Calcium/calmodulin-dependent protein kinase type IV	CAMK4	sp|Q16566|KCC4_HUMAN Calcium/calmodulin-dependent protein kinase type IV OS=Homo sapiens OX=9606 GN=CAMK4 PE=1 SV=1	51.925	1	6.4682	5	4	4	15	16	2	3	1	1	1	3	1	3	1	22.8803	23.36	22.0742	21.7597	21.4063	22.0509	22.7128	23.1663	22.9648	22.2641	21.8771	22.0869	21.5401	21.0447	21.8928	22.0919	22.0482	22.2761	0.729127	0.780583	0.0626963	22.1074	0.0591089	0.0833592	-0.583506	21.7843	0.0375404	0.0761075	0.646202	21.8156				28	17.0125	17.8481	16.9419	16.6095	16.103	16.9303	17.2234	17.7207	17.1249	22.2641	21.8771	22.0869	21.5401	21.0447	21.8928	22.0919	22.0482	22.2761	22.2641	21.8771	22.0869	21.5401	21.0447	21.8928	22.0919	22.0482	22.2761	0	25.7908	20.3115	2140	Q16566	5	4	4	5	5	4	3	3	4	4	5	3	4	4	3	2	2	3	3	4	2	4	4	3	2	2	3	3	4	2	13.3	13.3	473	473	57.2	5	22	By MS/MS	By MS/MS	By MS/MS	By MS/MS	By MS/MS	By MS/MS	By MS/MS	By MS/MS	By MS/MS	15	15	11	8.7	8.7	11	12.7	15	8	DLKPENLLYATPAPDAPLK;EGQGSSAVGFEVPQQDVILPEY;GADINAEEAPK;IADFGLSK;IQGDGAQAAVK			-1	CAMK4	1
Q9UKL3	CASP8-associated protein 2	CASP8AP2	sp|Q9UKL3|C8AP2_HUMAN CASP8-associated protein 2 OS=Homo sapiens OX=9606 GN=CASP8AP2 PE=1 SV=1	222.66	1	16.628	7	7	7	5.4	16	6	3	5	0	0	0	0	1	1	24.2394	24.4749	24.351	19.8949	20.6703	19.9552	21.8857	22.3794	22.9461	22.8302	22.5692	22.7055	19.1061	19.6672	19.1734	20.552	21.3433	21.0741	0.000196721	0.0014156	-1.71187	21.8457	3.87684e-06	3.08968e-05	-3.38608	21.0086	0.00228703	0.00932129	1.67422	20.1527				100	14.2797	15.031	14.4424	13.251	14.0264	13.3113	14.2641	15.1466	13.4198	22.8302	22.5692	22.7055	19.1061	19.6672	19.1734	20.552	21.3433	21.0741	22.8302	22.5692	22.7055	19.1061	19.6672	19.1734	20.552	21.3433	21.0741	0	26.351	16.4019	4226	Q9UKL3	7	7	7	7	7	7	1	2	1	3	4	5	7	7	7	1	2	1	3	4	5	7	7	7	1	2	1	3	4	5	5.4	5.4	1982	1982	56.4	9	28	By MS/MS	By MS/MS	By MS/MS	By MS/MS	By matching	By matching	By matching	By MS/MS	By MS/MS	5.4	5.4	5.4	0.5	1.1	0.5	2.3	2.9	3.2	KPTQDSCENTEAHQK;NEGSSIEDAQTSQHATLKPER;RSTSHLPTSVEK;RVPTEHLQK;SLLQGSDLLDSSVNCTEK;STHEEQSSMIQTQVPDIYEFLK;SVEELENSNK			-1	CASP8AP2	5
Q13042	Cell division cycle protein 16 homolog	CDC16	sp|Q13042|CDC16_HUMAN Cell division cycle protein 16 homolog OS=Homo sapiens OX=9606 GN=CDC16 PE=1 SV=2	71.655	1	4.9515	6	6	6	11	16	1	1	1	2	3	6	2	0	0	22.7891	23.4451	23.5057	23.8999	23.949	23.9246	23.4143	21.6851	22.6867	22.0116	22.0226	22.6709	22.6266	22.5555	22.5361	22.3868	22.1304	22.0351	0.829576	0.865942	-0.0508775	22.2096	0.144487	0.186128	0.337737	22.4039	0.0388611	0.0780835	-0.388615	22.3784				27	15.9438	16.1931	16.368	16.5615	16.4835	16.1824	15.9278	15.925	15.7691	22.0116	22.0226	22.6709	22.6266	22.5555	22.5361	22.3868	22.1304	22.0351	22.0116	22.0226	22.6709	22.6266	22.5555	22.5361	22.3868	22.1304	22.0351	0	26.5704	19.3444	1805	Q13042	6	6	6	3	4	3	5	4	5	4	2	2	3	4	3	5	4	5	4	2	2	3	4	3	5	4	5	4	2	2	11	11	620	620	55.8	9	23	By MS/MS	By MS/MS	By MS/MS	By MS/MS	By MS/MS	By MS/MS	By MS/MS	By MS/MS	By MS/MS	5.5	8.1	5.5	9.7	8.1	9.4	8.1	3.9	2.9	ANELFYLSHK;ELLESLPLSK;IYDALDNR;NIISPPWDFREFEVEK;QTAEETGLTPLETSRK;WFLDALEK			-1	CDC16	3
Q13370;Q14432	cGMP-inhibited 3,5-cyclic phosphodiesterase 3B	PDE3B	sp|Q13370|PDE3B_HUMAN cGMP-inhibited 3,5-cyclic phosphodiesterase 3B OS=Homo sapiens OX=9606 GN=PDE3B PE=1 SV=2	124.33	2	5.5279	5	5	5	6.6	16	3	3	2	0	1	0	2	3	2	22.4091	23.0003	23.3606	22.3966	20.072	19.5325	22.2113	22.0955	22.0583	20.9911	21.0492	21.8948	20.7972	20.7485	20.2107	21.792	21.3524	22.0984	0.225234	0.302311	0.435893	21.5297	0.0729029	0.100964	-0.726234	20.9486	0.00597271	0.0188186	1.16213	21.1665				53	15.2691	15.4743	16.5457	15.0565	14.344	13.8046	15.8262	15.4445	16.3304	20.9911	21.0492	21.8948	20.7972	20.7485	20.2107	21.792	21.3524	22.0984	20.9911	21.0492	21.8948	20.7972	20.7485	20.2107	21.792	21.3524	22.0984	0	25.4494	18.2761	1848	Q13370	5;1	5;1	5;1	4	5	4	3	1	1	2	3	2	4	5	4	3	1	1	2	3	2	4	5	4	3	1	1	2	3	2	6.6	6.6	1112	1112;1141	56.1	7	20	By MS/MS	By MS/MS	By MS/MS	By MS/MS	By MS/MS	By MS/MS	By MS/MS	By MS/MS	By MS/MS	4.7	6.6	5.4	4	2	2	2.8	4.7	2.8	EIVEEEEK;INPLTPFPGFYPCSEIEDPAEK;LADINGPAK;LMETQQEEETEKK;SPIEFPDTADFLNKPSVILQR			-1;-1	PDE3B	1
Q13111	Chromatin assembly factor 1 subunit A	CHAF1A	sp|Q13111|CAF1A_HUMAN Chromatin assembly factor 1 subunit A OS=Homo sapiens OX=9606 GN=CHAF1A PE=1 SV=3	106.91	1	13.191	7	7	7	8.5	16	4	7	5	0	0	0	0	0	0	24.7729	24.9466	24.4358	20.8385	22.6164	21.4134	21.7202	-	-	23.1775	23.3886	23.0551	19.4774	20.9072	20.3609	20.6217	20.3282	20.3072	1.68559e-06	4.9057e-05	-2.78806	21.813	8.09277e-05	0.000301675	-2.95858	21.7278	0.697529	0.771007	0.170517	20.3338				40	19.0304	19.179	18.6238	15.5166	16.1379	16.0915	16.3982	-	-	23.1775	23.3886	23.0551	19.4774	20.9072	20.3609	20.6217	-	-	23.1775	23.3886	23.0551	19.4774	20.9072	20.3609	20.6217	-	-	0	26.55	20.786	1814	Q13111	7	7	7	7	7	6	1	3	2	3	0	0	7	7	6	1	3	2	3	0	0	7	7	6	1	3	2	3	0	0	8.5	8.5	956	956	54.8	10	19	By MS/MS	By MS/MS	By MS/MS	By matching	By matching	By matching	By matching			8.5	8.5	7	0.9	3.6	2	3	0	0	EDTGDQQGLLK;EQDSWSEAGGILFK;EWDEFLAK;IGCVWAADRDCAGDDLK;LNSEASPSR;SLPATPQGK;TEEEGVGCGGAGR			-1	CHAF1A	5
Q92905	COP9 signalosome complex subunit 5	COPS5	sp|Q92905|CSN5_HUMAN COP9 signalosome complex subunit 5 OS=Homo sapiens OX=9606 GN=COPS5 PE=1 SV=4	37.578	1	2.9526	4	4	4	17.1	16	2	2	1	2	3	2	1	1	2	23.4264	23.698	22.7098	23.5382	23.8951	24.0858	22.0902	22.6329	23.8775	22.3635	22.3384	22.1493	22.7734	22.5309	22.6387	22.4981	22.3798	22.5541	0.215233	0.292006	0.193594	22.3806	0.0343009	0.0513794	0.363884	22.4657	0.251685	0.347072	-0.17029	22.5625				17	18.0653	18.2017	17.9968	18.2935	18.1832	18.3471	18.0028	17.7081	18.4036	22.3635	22.3384	22.1493	22.7734	22.5309	22.6387	22.4981	22.3798	22.5541	22.3635	22.3384	22.1493	22.7734	22.5309	22.6387	22.4981	22.3798	22.5541	0	26.628	21.3174	3126	Q92905	4	4	4	4	3	2	3	3	4	1	2	3	4	3	2	3	3	4	1	2	3	4	3	2	3	3	4	1	2	3	17.1	17.1	334	334	49.8	17	8	By MS/MS	By MS/MS	By MS/MS	By MS/MS	By MS/MS	By MS/MS	By MS/MS	By MS/MS	By MS/MS	17.1	11.4	5.7	11.4	11.4	17.1	3	5.7	11.4	GYKPPDEGPSEYQTIPLNK;IEDFGVHCK;LEQSEAQLGR;VNAQAAAYEYMAAYIENAK			-1	COPS5	3
P78310	Coxsackievirus and adenovirus receptor	CXADR	sp|P78310|CXAR_HUMAN Coxsackievirus and adenovirus receptor OS=Homo sapiens OX=9606 GN=CXADR PE=1 SV=1	40.029	1	6.3242	4	4	4	14.8	16	2	2	4	0	1	0	3	2	2	23.5373	22.3662	23.7801	22.7855	22.7796	21.4895	23.5459	23.4197	23.9139	22.459	22.0531	22.78	21.9752	22.0521	21.4633	22.4815	22.7506	22.9385	0.225291	0.302311	0.292826	22.5771	0.0489199	0.0706641	-0.600531	22.1304	0.00457075	0.0155397	0.893357	22.2769				24	17.8993	16.6378	17.961	17.4897	17.4825	16.9045	17.6025	17.5458	18.3599	22.459	22.0531	22.78	21.9752	22.0521	21.4633	22.4815	22.7506	22.9385	22.459	22.0531	22.78	21.9752	22.0521	21.4633	22.4815	22.7506	22.9385	0	26.4013	20.7108	1595	P78310	4	4	4	3	3	3	2	2	1	4	3	3	3	3	3	2	2	1	4	3	3	3	3	3	2	2	1	4	3	3	14.8	14.8	365	365	46.9	21	3	By MS/MS	By MS/MS	By MS/MS	By MS/MS	By MS/MS	By matching	By MS/MS	By MS/MS	By MS/MS	10.1	11.5	10.1	7.1	6.3	3.3	14.8	10.1	11	EGSLPLQYEWQK;EVHHDIREDVPPPK;GRVHFTSNDLK;MPTSWLAEMTSSVISVK			-1	CXADR	1
Q8TCX1	Cytoplasmic dynein 2 light intermediate chain 1	DYNC2LI1	sp|Q8TCX1|DC2L1_HUMAN Cytoplasmic dynein 2 light intermediate chain 1 OS=Homo sapiens OX=9606 GN=DYNC2LI1 PE=1 SV=1	39.624	1	6.6552	7	7	7	33	16	1	1	1	1	2	0	4	2	4	23.9015	24.0499	24.091	22.6992	24.4241	22.6655	24.2353	23.9394	24.1655	22.3092	22.5657	22.5143	22.1456	22.7531	22.1147	22.4799	22.8925	23.1896	0.0913187	0.146685	0.390957	22.6585	0.564514	0.617648	-0.125279	22.4004	0.0773333	0.135402	0.516236	22.5959				18	17.5722	19.6141	17.9001	17.9808	17.5847	17.6271	18.7777	17.8898	17.9172	22.3092	22.5657	22.5143	22.1456	22.7531	22.1147	22.4799	22.8925	23.1896	22.3092	22.5657	22.5143	22.1456	22.7531	22.1147	22.4799	22.8925	23.1896	0	27.0765	20.5877	2957	Q8TCX1	7	7	7	5	4	4	2	6	2	5	4	5	5	4	4	2	6	2	5	4	5	5	4	4	2	6	2	5	4	5	33	33	351	351	50.6	27	16	By MS/MS	By MS/MS	By MS/MS	By MS/MS	By MS/MS	By MS/MS	By MS/MS	By MS/MS	By MS/MS	25.9	20.2	20.2	13.4	29.9	13.4	23.4	20.2	21.7	DHPDHELIDPFPVPLVIIGSK;DIKDPARDPQYAENEVDEMR;DLELEQYK;GVINQLAFGIDKSK;PLFITAGLDSFGQIGSPPVPENDIGK;RGINGSEGDGAEIAEK;YDVFQDFESEK			-1	DYNC2LI1	3
Q9Y4B6	DDB1- and CUL4-associated factor 1	VPRBP	sp|Q9Y4B6|DCAF1_HUMAN DDB1- and CUL4-associated factor 1 OS=Homo sapiens OX=9606 GN=DCAF1 PE=1 SV=3	169.01	1	18.681	8	8	8	6.5	16	4	6	5	0	0	0	1	0	0	24.2045	25.0939	25.1548	22.3486	22.4201	21.5824	23.1131	22.7425	22.7927	22.9647	23.0249	23.5642	20.9275	20.9361	21.2134	21.8833	21.3611	21.4165	0.000182215	0.00134474	-1.63098	22.3691	1.93584e-05	0.00010021	-2.15895	22.1051	0.0680696	0.12201	0.527974	21.2896				70	17.1223	17.9841	18.0035	14.9885	15.0193	15.4531	14.6369	16.4048	16.3386	22.9647	23.0249	23.5642	20.9275	20.9361	21.2134	21.8833	21.3611	21.4165	22.9647	23.0249	23.5642	20.9275	20.9361	21.2134	21.8833	21.3611	21.4165	0	26.9534	19.82	4441	Q9Y4B6	8	8	8	7	7	8	3	4	2	4	3	3	7	7	8	3	4	2	4	3	3	7	7	8	3	4	2	4	3	3	6.5	6.5	1507	1507	54.5	15	26	By MS/MS	By MS/MS	By MS/MS	By MS/MS	By MS/MS	By matching	By MS/MS	By MS/MS	By matching	5.6	5	6.5	2.3	2.9	1.5	3	1.9	1.9	ADPECMLGHLLR;EGIVENLFK;HSFTEDHYVEFSK;QGDRENFRK;RNCATFNPTDDLVLNDGVLWDVR;TTVVVHVDSK;VNSTTKPEDGGLKK;YAAELIER			-1	VPRBP	2
Q9Y2H0	Disks large-associated protein 4	DLGAP4	sp|Q9Y2H0|DLGP4_HUMAN Disks large-associated protein 4 OS=Homo sapiens OX=9606 GN=DLGAP4 PE=1 SV=3	108.01	1	11.504	4	4	4	5.1	16	0	1	0	4	3	2	2	1	3	21.7638	20.4579	21.2053	24.1928	24.2739	23.245	23.2595	22.9074	23.3344	22.1275	21.3356	21.4882	23.2236	23.0924	23.1945	22.5996	22.3374	22.2378	0.0203338	0.0442367	0.741171	22.021	0.000242747	0.000727379	1.51969	22.4103	0.000781621	0.00446905	-0.778518	22.7809				44	14.6088	14.9985	14.2627	18.0801	18.1443	15.0065	16.9893	16.7301	17.2199	22.1275	21.3356	21.4882	23.2236	23.0924	23.1945	22.5996	22.3374	22.2378	22.1275	21.3356	21.4882	23.2236	23.0924	23.1945	22.5996	22.3374	22.2378	0	26.3462	20.0273	4359	Q9Y2H0	4	4	4	2	2	2	4	4	3	3	3	3	2	2	2	4	4	3	3	3	3	2	2	2	4	4	3	3	3	3	5.1	5.1	992	992	60	-	26	By MS/MS	By MS/MS	By matching	By MS/MS	By MS/MS	By MS/MS	By MS/MS	By MS/MS	By MS/MS	2.5	2.5	2.5	5.1	5.1	4	4.4	3.6	4.4	DGYWFLK;ENNLSEEVLGK;SEQGTLTSSESHPEAAPK;VLSAVGSAQLLMSQK			-1	DLGAP4	4
O43502	DNA repair protein RAD51 homolog 3	RAD51C	sp|O43502|RA51C_HUMAN DNA repair protein RAD51 homolog 3 OS=Homo sapiens OX=9606 GN=RAD51C PE=1 SV=1	42.189	1	27.848	3	3	3	14.6	16	2	4	3	1	0	1	1	1	3	23.3099	23.3481	23.5252	22.794	21.5558	21.5137	21.2978	21.1083	23.0594	22.6257	22.3596	22.7306	21.7516	21.7545	22.1156	22.1858	21.8175	22.1896	0.0258221	0.0530345	-0.507654	22.3181	0.00619284	0.0113381	-0.698077	22.2229	0.376358	0.482292	0.190423	21.9691				16	17.696	17.6617	17.8117	16.9759	17.2674	17.5138	17.2978	16.6375	17.5501	22.6257	22.3596	22.7306	21.7516	21.7545	22.1156	22.1858	21.8175	22.1896	22.6257	22.3596	22.7306	21.7516	21.7545	22.1156	22.1858	21.8175	22.1896	0	25.8403	20.5901	303	O43502	3	3	3	2	3	3	2	2	1	1	2	3	2	3	3	2	2	1	1	2	3	2	3	3	2	2	1	1	2	3	14.6	14.6	376	376	48.9	14	5	By MS/MS	By MS/MS	By MS/MS	By MS/MS	By matching	By MS/MS	By MS/MS	By MS/MS	By MS/MS	9	14.6	14.6	9	8.8	3.2	3.2	8.8	14.6	DLVSFPLSPAVR;LVIVDGIAFPFRHDLDDLSLR;LVSAGFQTAEELLEVKPSELSK			-1	RAD51C	2
Q9UPW6;Q01826	DNA-binding protein SATB2	SATB2	sp|Q9UPW6|SATB2_HUMAN DNA-binding protein SATB2 OS=Homo sapiens OX=9606 GN=SATB2 PE=1 SV=2	82.554	2	12.632	7	7	7	11.2	16	5	6	5	0	0	0	0	0	0	24.4232	24.8419	24.3946	19.34	-	-	21.6515	21.1019	21.5443	23.2102	23.2295	23.1696	18.4422	20.3104	21.0455	20.9747	20.3158	20.5326	5.47055e-06	0.000116183	-2.59538	21.9054	0.00107568	0.0024949	-3.27038	21.5679	0.341333	0.445659	0.674999	20.2702				38	18.405	18.8701	18.268	14.0921	-	-	15.9337	15.1131	16.2963	23.2102	23.2295	23.1696	18.4422	-	-	20.9747	20.3158	20.5326	23.2102	23.2295	23.1696	18.4422	-	-	20.9747	20.3158	20.5326	0	26.322	20.262	4324	Q9UPW6	7;2	7;2	7;2	5	7	5	1	0	0	3	2	2	5	7	5	1	0	0	3	2	2	5	7	5	1	0	0	3	2	2	11.2	11.2	733	733;763	56.4	6	19	By MS/MS	By MS/MS	By MS/MS	By matching			By matching	By MS/MS	By matching	6.7	11.2	6.7	1.2	0	0	3.5	2.3	3.1	AAPAEIDQR;ECPLSQSMISSIVNSTYYANVSATK;EMNQSTLAK;IQLQSCSK;IYQDERER;LEDLPAEQWNHATVR;VSQALFAK			-1;-1	SATB2	5
P46977	Dolichyl-diphosphooligosaccharide--protein glycosyltransferase subunit STT3A	STT3A	sp|P46977|STT3A_HUMAN Dolichyl-diphosphooligosaccharide--protein glycosyltransferase subunit STT3A OS=Homo sapiens OX=9606 GN=STT3A PE=1 SV=2	80.529	1	5.4756	3	3	3	4.7	16	2	2	0	2	3	1	3	1	2	23.2352	24.4658	23.0505	24.336	24.2046	23.9083	23.0969	23.8072	23.5881	23.0272	23.1122	22.8277	23.1739	22.9209	23.0209	22.8638	23.2745	23.1391	0.499246	0.576584	0.103467	23.0408	0.700068	0.742794	0.049552	23.0138	0.716373	0.786209	0.0539147	23.0655				29	16.8101	19.1332	17.0816	18.826	18.8096	17.8691	17.1779	18.3621	17.589	23.0272	23.1122	22.8277	23.1739	22.9209	23.0209	22.8638	23.2745	23.1391	23.0272	23.1122	22.8277	23.1739	22.9209	23.0209	22.8638	23.2745	23.1391	0	27.0002	21.3509	1242	P46977	3	3	3	2	3	2	3	3	2	3	2	2	2	3	2	3	3	2	3	2	2	2	3	2	3	3	2	3	2	2	4.7	4.7	705	705	55	8	16	By MS/MS	By MS/MS	By matching	By MS/MS	By MS/MS	By MS/MS	By MS/MS	By MS/MS	By MS/MS	3.1	4.7	3.1	4.7	4.7	3.7	4.7	3.7	3.1	ENDYYTPTGEFRVDR;IIFDDFR;VGQAMASTEEK	1219	559	-1	STT3A	3
Q9UPQ7	E3 ubiquitin-protein ligase PDZRN3	PDZRN3	sp|Q9UPQ7|PZRN3_HUMAN E3 ubiquitin-protein ligase PDZRN3 OS=Homo sapiens OX=9606 GN=PDZRN3 PE=1 SV=2	119.6	1	5.4857	3	3	3	3.4	16	1	2	1	1	3	2	2	3	1	23.714	24.0203	23.8636	22.8754	23.3542	22.9591	23.403	23.7353	23.4214	22.7919	22.7052	22.8735	22.192	22.1998	22.313	22.6874	23.0359	22.9327	0.501599	0.57879	0.0951169	22.8378	0.00291671	0.00585878	-0.555278	22.5126	0.00288576	0.0110817	0.650395	22.5601				55	17.9326	18.239	18.0822	17.094	17.5729	17.1777	17.6217	17.9539	17.64	22.7919	22.7052	22.8735	22.192	22.1998	22.313	22.6874	23.0359	22.9327	22.7919	22.7052	22.8735	22.192	22.1998	22.313	22.6874	23.0359	22.9327	0	26.6984	20.9171	4311	Q9UPQ7	3	3	3	3	3	3	2	3	2	3	3	2	3	3	3	2	3	2	3	3	2	3	3	3	2	3	2	3	3	2	3.4	3.4	1066	1066	50.6	15	9	By MS/MS	By MS/MS	By MS/MS	By MS/MS	By MS/MS	By MS/MS	By MS/MS	By MS/MS	By MS/MS	3.4	3.4	3.4	2.3	3.4	2.3	3.4	3.4	2.3	ATHDQAVEAFK;ELNHVLPLK;GFELDRFDGDVDPDLK			-1	PDZRN3	1
O43414	ERI1 exoribonuclease 3	ERI3	sp|O43414|ERI3_HUMAN ERI1 exoribonuclease 3 OS=Homo sapiens OX=9606 GN=ERI3 PE=1 SV=2	37.238	1	8.8295	4	4	4	17.2	16	2	1	1	2	3	2	2	2	1	22.8292	23.2864	23.0259	24.2089	23.5051	22.8372	22.7466	21.6853	20.8626	21.8885	22.2556	22.1709	22.572	22.5825	22.4441	22.0441	21.7664	21.5006	0.156156	0.225233	-0.334643	21.9377	0.0281052	0.0430685	0.427856	22.3189	0.00483318	0.0161202	-0.762499	22.1516				16	16.9839	17.725	16.9773	17.8137	18.0179	17.6934	16.2656	17.6853	16.8627	21.8885	22.2556	22.1709	22.572	22.5825	22.4441	22.0441	21.7664	21.5006	21.8885	22.2556	22.1709	22.572	22.5825	22.4441	22.0441	21.7664	21.5006	0	26.2045	19.4244	297	O43414	4	4	4	3	2	3	3	4	2	4	3	2	3	2	3	3	4	2	4	3	2	3	2	3	3	4	2	4	3	2	17.2	17.2	337	337	45	28	-	By MS/MS	By MS/MS	By MS/MS	By MS/MS	By MS/MS	By MS/MS	By MS/MS	By MS/MS	By MS/MS	13.6	11	14.5	14.5	17.2	11	17.2	13.6	8.3	EGLLDPNVK;GLSLQHIGRPHSGIDDCK;SIFVTCGDWDLK;VMLPGQCQYLGLPVADYFK			-1	ERI3	4
P47755	F-actin-capping protein subunit alpha-2	CAPZA2	sp|P47755|CAZA2_HUMAN F-actin-capping protein subunit alpha-2 OS=Homo sapiens OX=9606 GN=CAPZA2 PE=1 SV=3	32.949	1	46.138	7	5	5	43	16	2	2	2	2	3	2	1	1	1	24.2135	24.023	23.5293	23.6768	24.8273	24.5413	23.5442	23.5098	23.7736	22.5872	22.9375	22.6386	23.1085	23.1329	22.7281	22.8406	22.6213	22.6442	0.900161	0.922267	-0.0190588	22.7116	0.140302	0.181093	0.268764	22.8555	0.102273	0.168271	-0.287823	22.846				13	18.3188	18.924	18.6925	18.9558	18.8845	18.517	18.5677	18.0572	18.6203	22.5872	22.9375	22.6386	23.1085	23.1329	22.7281	22.8406	22.6213	22.6442	22.5872	22.9375	22.6386	23.1085	23.1329	22.7281	22.8406	22.6213	22.6442	0	27.2051	21.8112	1245	P47755	7	5	5	7	4	5	4	6	7	4	5	5	5	3	3	2	4	5	3	3	3	5	3	3	2	4	5	3	3	3	33.6	33.6	286	286	51.3	18	13	By MS/MS	By MS/MS	By MS/MS	By MS/MS	By MS/MS	By MS/MS	By MS/MS	By MS/MS	By MS/MS	43	21	26.9	20.6	36	43	21	26.9	26.9	ADLEEQLSDEEK;FIIHAPPGEFNEVFNDVR;IEGYEDQVLITEHGDLGNGK;IQVHYYEDGNVQLVSHK;IVEAAENEYQTAISENYQTMSDTTFK;KIDGQQTIIACIESHQFQAK;LLLNNDNLLR			-1	CAPZA2	3
Q8WUP2	Filamin-binding LIM protein 1	FBLIM1	sp|Q8WUP2|FBLI1_HUMAN Filamin-binding LIM protein 1 OS=Homo sapiens OX=9606 GN=FBLIM1 PE=1 SV=2	40.669	1	38.346	5	5	5	17.4	16	0	1	1	3	4	5	0	0	2	20.9485	23.0186	21.3028	25.0018	24.4835	25.2042	20.8957	21.9465	24.9158	21.8844	22.2848	22.3148	23.4068	23.3738	24.3533	21.9347	22.1187	22.8464	0.624061	0.689327	0.138594	22.2306	0.000891193	0.00212728	1.54998	22.9363	0.00387896	0.0138048	-1.41139	23.0056				17	16.861	18.9312	17.2153	20.9144	20.396	21.1167	16.8083	17.859	20.8283	21.8844	22.2848	22.3148	23.4068	23.3738	24.3533	21.9347	22.1187	22.8464	21.8844	22.2848	22.3148	23.4068	23.3738	24.3533	21.9347	22.1187	22.8464	0	27.1259	23.0385	3012	Q8WUP2	5	5	5	1	2	1	4	4	5	1	1	4	1	2	1	4	4	5	1	1	4	1	2	1	4	4	5	1	1	4	17.4	17.4	373	373	54.8	8	15	By matching	By MS/MS	By MS/MS	By MS/MS	By MS/MS	By MS/MS	By MS/MS	By matching	By MS/MS	2.1	8	2.1	15.3	13.4	17.4	2.1	3.2	15.3	ELAVEAMK;FAPVCSICENPIIPR;GASTDICAFCHK;ILLSVEPTDQGCYPLNNHLFCK;NFHENCYR			-1	FBLIM1	4
P48506	Glutamate--cysteine ligase catalytic subunit	GCLC	sp|P48506|GSH1_HUMAN Glutamate--cysteine ligase catalytic subunit OS=Homo sapiens OX=9606 GN=GCLC PE=1 SV=2	72.765	1	7.7814	6	6	6	14	16	0	1	1	1	5	2	0	2	4	22.504	23.2818	24.3789	23.9147	23.6633	23.7019	23.13	23.6033	24.251	22.1726	22.6616	23.1659	22.6827	22.8927	22.9385	22.468	22.8575	23.1039	0.623338	0.689327	0.143111	22.7383	0.51082	0.566296	0.171242	22.7523	0.883373	0.91698	-0.0281306	22.8239				32	17.1615	17.6565	19.1558	18.5839	17.799	17.8768	18.13	18.3213	18.3072	22.1726	22.6616	23.1659	22.6827	22.8927	22.9385	22.468	22.8575	23.1039	22.1726	22.6616	23.1659	22.6827	22.8927	22.9385	22.468	22.8575	23.1039	0	26.8694	21.3845	1260	P48506	6	6	6	2	3	4	4	5	4	2	4	5	2	3	4	4	5	4	2	4	5	2	3	4	4	5	4	2	4	5	14	14	637	637	47.7	27	6	By matching	By MS/MS	By MS/MS	By MS/MS	By MS/MS	By MS/MS	By MS/MS	By MS/MS	By MS/MS	4.4	6.1	7.7	8	11.1	9.3	2.8	7.7	12.7	EATSILEENQALCTITSFPR;GGNAVVDGCGK;LGCPGFTLPEVKPNPVEGGASK;NTPSPFIETFTEDDEASR;VLETLQEK;YNDIDLTIDK			-1	GCLC	3
Q9Y4B4	Helicase ARIP4	RAD54L2	sp|Q9Y4B4|ARIP4_HUMAN Helicase ARIP4 OS=Homo sapiens OX=9606 GN=RAD54L2 PE=1 SV=4	162.77	1	9.383	5	5	5	3.5	16	4	3	4	0	1	1	1	1	1	25.1395	24.8299	24.8758	-	25.2721	25.0162	24.4905	24.5133	24.815	25.5278	24.7927	25.1703	20.0156	24.3611	25.0028	24.3462	24.3803	24.1877	0.0015885	0.00621461	-0.858837	24.7342	0.132718	0.172557	-2.03709	24.145	0.352094	0.455658	1.17825	23.7156				68	16.8723	16.9286	16.7865	-	14.8282	18.9288	14.2798	15.1469	15.617	25.5278	24.7927	25.1703	-	24.3611	25.0028	24.3462	24.3803	24.1877	25.5278	24.7927	25.1703	-	24.3611	25.0028	24.3462	24.3803	24.1877	0	27.8919	18.912	4439	Q9Y4B4	5	5	5	5	4	4	0	3	1	3	3	3	5	4	4	0	3	1	3	3	3	5	4	4	0	3	1	3	3	3	3.5	3.5	1467	1467	56	7	19	By MS/MS	By MS/MS	By MS/MS		By MS/MS	By MS/MS	By MS/MS	By MS/MS	By MS/MS	3.5	2.9	2.9	0	2.2	0.8	2	2.2	2.2	AAQQEELER;EVENLLHFVEK;LLREDQLEPVTK;NCQASTSQALK;VHILNDEHK			-1	RAD54L2	2
Q5THJ4	Intermembrane lipid transfer protein VPS13D	VPS13D	sp|Q5THJ4|VP13D_HUMAN Intermembrane lipid transfer protein VPS13D OS=Homo sapiens OX=9606 GN=VPS13D PE=1 SV=2	491.91	1	6.2276	8	8	8	2.1	16	0	0	1	2	2	2	2	3	4	22.493	22.22	21.4663	23.8869	23.3302	23.9338	23.157	23.4285	26.2476	22.663	23.2099	22.0736	23.8262	23.5836	23.717	23.0287	23.26	24.6428	0.067608	0.115342	0.995007	23.1463	0.00540907	0.0100442	1.06012	23.1789	0.872043	0.908099	-0.0651111	23.6764				229	12.397	14.3807	13.6271	14.3441	14.5196	14.5126	13.5411	13.0743	18.1769	22.663	23.2099	22.0736	23.8262	23.5836	23.717	23.0287	23.26	24.6428	22.663	23.2099	22.0736	23.8262	23.5836	23.717	23.0287	23.26	24.6428	0	27.2178	18.6934	2331	Q5THJ4	8	8	8	2	3	3	4	4	5	4	5	5	2	3	3	4	4	5	4	5	5	2	3	3	4	4	5	4	5	5	2.1	2.1	4388	4388	55.7	10	25	By MS/MS	By MS/MS	By MS/MS	By MS/MS	By MS/MS	By MS/MS	By MS/MS	By MS/MS	By MS/MS	0.5	0.6	0.7	1.1	0.9	1.3	1.2	1.3	1.2	ALLQALEEK;APEDSSGDLIFPSYFVR;EFIINDILK;FVNPVQVVLAK;LNLLLLR;TDAAGQFEEHELAR;VFGTNAHFVK;VPVVFTQHGVAEPR			-1	VPS13D	4
Q9NWB7	Intraflagellar transport protein 57 homolog	IFT57	sp|Q9NWB7|IFT57_HUMAN Intraflagellar transport protein 57 homolog OS=Homo sapiens OX=9606 GN=IFT57 PE=1 SV=1	49.108	1	8.6009	6	6	6	18.6	16	0	0	1	3	4	3	1	2	2	23.8052	23.9324	22.5834	24.0684	24.3138	24.6402	23.9882	23.8535	23.9623	23.2919	23.2119	23.312	23.6295	23.5336	23.736	23.6433	23.6649	23.6665	0.00194739	0.00725242	0.386295	23.4651	0.00452465	0.00857152	0.36108	23.4525	0.775544	0.834596	0.0252151	23.6456				24	18.6492	18.7175	17.9984	18.9872	19.1388	19.3204	18.7142	18.6904	19.013	23.2919	23.2119	23.312	23.6295	23.5336	23.736	23.6433	23.6649	23.6665	23.2919	23.2119	23.312	23.6295	23.5336	23.736	23.6433	23.6649	23.6665	0	27.1574	21.9229	3979	Q9NWB7	6	6	6	3	3	3	4	4	5	3	3	2	3	3	3	4	4	5	3	3	2	3	3	3	4	4	5	3	3	2	18.6	18.6	429	429	55.5	9	21	By matching	By MS/MS	By MS/MS	By MS/MS	By MS/MS	By MS/MS	By MS/MS	By MS/MS	By MS/MS	7	7	7	10.7	9.3	15.4	7	7	4.2	AAQAQLSEAK;AGRPFEQPQEYDDPNATISNILSELR;IGIVEHTLLQSK;IHVDQMHQHR;YEEEFLRK;YINNQLENLVQEYR			-1	IFT57	3
Q9BW19	Kinesin-like protein KIFC1	KIFC1	sp|Q9BW19|KIFC1_HUMAN Kinesin-like protein KIFC1 OS=Homo sapiens OX=9606 GN=KIFC1 PE=1 SV=2	73.747	1	12.556	4	4	4	7.6	16	3	3	2	1	1	3	1	1	1	24.2615	23.9622	23.7491	21.2458	23.8562	23.4185	23.3745	23.8523	23.4476	23.6006	23.5729	23.4665	22.8426	23.3719	23.1974	23.2212	23.7957	22.9278	0.30491	0.386574	-0.231733	23.4308	0.0247887	0.0385111	-0.409391	23.342	0.485655	0.585445	0.177658	23.2261				39	15.2837	15.5187	15.1982	15.9604	18.5709	15.5041	18.0891	18.567	18.1622	23.6006	23.5729	23.4665	22.8426	23.3719	23.1974	23.2212	23.7957	22.9278	23.6006	23.5729	23.4665	22.8426	23.3719	23.1974	23.2212	23.7957	22.9278	0	26.8007	17.3828	3558	Q9BW19	4	4	4	4	3	3	1	2	3	2	2	2	4	3	3	1	2	3	2	2	2	4	3	3	1	2	3	2	2	2	7.6	7.6	673	673	50.5	14	8	By MS/MS	By MS/MS	By MS/MS	By MS/MS	By MS/MS	By MS/MS	By MS/MS	By MS/MS	By MS/MS	7.6	5.5	5.5	1.8	4.5	5.5	4.5	4.5	4.5	ITTSHPR;NQKPVPAVPVQK;VNQCVIGTAQANRK;VPSLTTVPQTQGQTTAQK			-1	KIFC1	3
Q8NBT2	Kinetochore protein Spc24	SPC24	sp|Q8NBT2|SPC24_HUMAN Kinetochore protein Spc24 OS=Homo sapiens OX=9606 GN=SPC24 PE=1 SV=3	22.443	1	15.799	4	4	4	24.9	16	0	0	1	2	2	4	1	2	4	22.8307	21.8823	23.2902	24.027	24.1605	23.759	22.4409	22.8036	24.0885	21.8609	21.6231	22.1841	22.4107	22.4968	22.6845	22.3402	22.3357	22.542	0.0315781	0.0624724	0.516595	22.1477	0.0120572	0.0203842	0.64132	22.21	0.427086	0.531524	-0.124725	22.4683				12	19.2457	18.2973	19.0756	19.8589	20.0975	19.4289	18.856	18.1661	20.0393	21.8609	21.6231	22.1841	22.4107	22.4968	22.6845	22.3402	22.3357	22.542	21.8609	21.6231	22.1841	22.4107	22.4968	22.6845	22.3402	22.3357	22.542	0	26.6108	22.4673	2870	Q8NBT2	4	4	4	3	1	3	4	4	3	2	3	4	3	1	3	4	4	3	2	3	4	3	1	3	4	4	3	2	3	4	24.9	24.9	197	197	53.3	12	15	By matching	By matching	By MS/MS	By MS/MS	By MS/MS	By MS/MS	By MS/MS	By MS/MS	By MS/MS	14.2	10.7	20.8	24.9	24.9	20.8	10.2	19.8	24.9	ASLLQLTR;EVAQSLLNAK;GIHHGPSVAQPIHLDSTQLSR;LLETQDGAEK			-1	SPC24	4
Q9NS86	LanC-like protein 2	LANCL2	sp|Q9NS86|LANC2_HUMAN LanC-like protein 2 OS=Homo sapiens OX=9606 GN=LANCL2 PE=1 SV=1	50.854	1	18.686	3	3	3	10.2	16	2	2	3	1	1	2	1	2	2	23.4129	24.819	24.4671	24.4482	23.6471	23.8929	23.2593	22.8831	23.8779	23.45	23.5278	23.5017	23.6845	23.2952	23.6187	23.2518	23.0195	23.1324	0.00810479	0.0216507	-0.358546	23.3139	0.742965	0.781556	0.0396665	23.513	0.0200615	0.0474829	-0.398212	23.3337				24	18.8279	18.6925	18.4012	18.7604	19.0622	19.3079	18.6744	18.2981	18.0411	23.45	23.5278	23.5017	23.6845	23.2952	23.6187	23.2518	23.0195	23.1324	23.45	23.5278	23.5017	23.6845	23.2952	23.6187	23.2518	23.0195	23.1324	0	27.1483	20.5008	3913	Q9NS86	3	3	3	2	3	3	2	2	2	2	2	2	2	3	3	2	2	2	2	2	2	2	3	3	2	2	2	2	2	2	10.2	10.2	450	450	55.9	6	16	By MS/MS	By MS/MS	By MS/MS	By MS/MS	By MS/MS	By MS/MS	By MS/MS	By MS/MS	By MS/MS	7.8	10.2	10.2	6.4	7.8	7.8	7.8	7.8	6.4	DLLQQMEEGLK;SVVCQESDLPDELLYGR;VDQETLTEMVKPSIDYVR			-1	LANCL2	3
Q9HB07	MYG1 exonuclease	C12orf10	sp|Q9HB07|MYG1_HUMAN MYG1 exonuclease OS=Homo sapiens OX=9606 GN=MYG1 PE=1 SV=3	42.477	1	8.6474	4	4	4	14.9	16	3	1	1	2	3	4	1	0	1	23.4524	23.2012	23.2476	24.4898	24.1276	23.8164	22.4322	22.8164	22.7426	22.7573	22.5742	22.7514	23.2122	22.9536	22.957	22.1533	21.831	21.9859	0.00248705	0.00870134	-0.704247	22.3422	0.0275475	0.0422955	0.346615	22.8676	0.000249118	0.00206457	-1.05086	22.5155				20	19.1305	18.8793	18.9257	17.9968	17.6116	19.4944	18.1102	17.3476	18.4207	22.7573	22.5742	22.7514	23.2122	22.9536	22.957	22.1533	21.831	21.9859	22.7573	22.5742	22.7514	23.2122	22.9536	22.957	22.1533	21.831	21.9859	0	26.6839	19.2618	3811	Q9HB07	4	4	4	3	2	2	4	3	4	2	3	2	3	2	2	4	3	4	2	3	2	3	2	2	4	3	4	2	3	2	14.9	14.9	376	376	50.4	16	9	By MS/MS	By MS/MS	By MS/MS	By MS/MS	By MS/MS	By MS/MS	By MS/MS	By matching	By MS/MS	12.2	6.6	6.6	14.9	9.3	14.9	6.6	9.3	6.6	LDFYQHSWLPAR;LLAQLLGTSEEDSMVGTLYDK;RAMDLVQEEFLQR;YALTTTLSAR			-1	C12orf10	4
Q9BTX1	Nucleoporin NDC1	NDC1	sp|Q9BTX1|NDC1_HUMAN Nucleoporin NDC1 OS=Homo sapiens OX=9606 GN=NDC1 PE=1 SV=2	76.304	1	6.8146	6	6	6	10.2	16	1	2	1	2	4	3	1	1	1	23.2389	24.3846	24.0481	23.9345	23.76	23.6361	22.536	22.3525	23.2489	22.2112	22.2463	22.1707	22.3862	22.5239	22.3433	22.1588	22.1772	22.2724	0.964084	0.97325	-0.00655518	22.2061	0.163075	0.207424	0.208435	22.3136	0.1745	0.258819	-0.21499	22.3103				26	18.5385	18.8323	18.6916	18.0914	17.0089	18.097	16.8724	16.7729	18.0879	22.2112	22.2463	22.1707	22.3862	22.5239	22.3433	22.1588	22.1772	22.2724	22.2112	22.2463	22.1707	22.3862	22.5239	22.3433	22.1588	22.1772	22.2724	0	26.7623	21.2378	3525	Q9BTX1	6	6	6	3	6	5	5	4	4	3	3	3	3	6	5	5	4	4	3	3	3	3	6	5	5	4	4	3	3	3	10.2	10.2	674	674	55	12	24	By MS/MS	By MS/MS	By MS/MS	By MS/MS	By MS/MS	By MS/MS	By MS/MS	By MS/MS	By MS/MS	3.6	10.2	7.1	7.1	6.1	5	4	4	3.6	KLNSPEETAFQTPK;MAGIFDVNTCYGSPQSPQLIR;RLQQFLEFKE;SLLLLVK;TSLFSSK;VSSSYPVEPK			-1	NDC1	3
Q8NBU5	Outer mitochondrial transmembrane helix translocase	ATAD1	sp|Q8NBU5|ATAD1_HUMAN Outer mitochondrial transmembrane helix translocase OS=Homo sapiens OX=9606 GN=ATAD1 PE=1 SV=1	40.744	1	42.194	3	3	3	16.1	16	2	2	0	1	3	1	3	2	2	23.717	24.3366	23.1192	23.1842	24.7505	23.7149	24.2647	23.7138	24.8904	22.5773	22.6885	22.2663	22.6348	23.2304	22.4582	23.1184	23.1077	23.3842	0.00288131	0.00970898	0.692727	22.8571	0.285582	0.341673	0.263768	22.6426	0.0831936	0.142302	0.428959	22.9889				20	17.1771	17.9339	17.3346	17.9428	17.891	17.7037	17.0872	17.384	17.8377	22.5773	22.6885	22.2663	22.6348	23.2304	22.4582	23.1184	23.1077	23.3842	22.5773	22.6885	22.2663	22.6348	23.2304	22.4582	23.1184	23.1077	23.3842	0	27.2592	19.9854	2871	Q8NBU5	3	3	3	2	3	2	2	3	2	3	3	3	2	3	2	2	3	2	3	3	3	2	3	2	2	3	2	3	3	3	16.1	16.1	361	361	52.5	15	15	By MS/MS	By MS/MS	By matching	By MS/MS	By MS/MS	By MS/MS	By MS/MS	By MS/MS	By MS/MS	12.7	16.1	12.7	12.7	16.1	12.7	16.1	16.1	16.1	EYVNSTSEESHDEDEIRPVQQQDLHR;FINLQPSTLTDK;HVDLLEVAQETDGFSGSDLK			-1	ATAD1	3
O94830	Phospholipase DDHD2	DDHD2	sp|O94830|DDHD2_HUMAN Phospholipase DDHD2 OS=Homo sapiens OX=9606 GN=DDHD2 PE=1 SV=2	81.031	1	3.0336	3	2	2	4.9	16	1	3	2	2	1	1	3	2	1	21.4758	21.7185	21.8861	19.1875	19.5886	19.5202	22.4589	21.7628	20.3639	20.9394	21.0202	21.4257	20.6153	20.9936	20.9685	21.6696	21.3961	21.7501	0.0845353	0.138161	0.476789	21.3668	0.340372	0.397302	-0.269311	20.9938	0.0160532	0.0399449	0.746099	21.2322				33	16.4314	16.6741	16.8417	14.1431	14.5442	14.4758	17.4145	16.7184	15.3195	20.9394	21.0202	21.4257	20.6153	20.9936	20.9685	21.6696	21.3961	21.7501	20.9394	21.0202	21.4257	20.6153	20.9936	20.9685	21.6696	21.3961	21.7501	0	24.4585	19.4141	522	O94830	3	2	2	3	3	3	3	2	1	3	3	1	2	2	2	2	1	1	2	2	1	2	2	2	2	1	1	2	2	1	3.8	3.8	711	711	54	6	9	By MS/MS	By MS/MS	By MS/MS	By MS/MS	By MS/MS	By MS/MS	By MS/MS	By MS/MS	By MS/MS	4.9	4.9	4.9	4.9	3	1.8	4.9	4.9	1.8	IDYVLQEK;KLQLSEFFDIFEK;RPAPQPASGANIPK			-1	DDHD2	3
Q9H7P9	Pleckstrin homology domain-containing family G member 2	PLEKHG2	sp|Q9H7P9|PKHG2_HUMAN Pleckstrin homology domain-containing family G member 2 OS=Homo sapiens OX=9606 GN=PLEKHG2 PE=1 SV=3	147.97	1	20.732	6	6	6	7.3	16	1	0	1	5	3	3	1	1	1	24.0688	24.3446	23.2693	25.4717	25.4346	25.6424	24.5811	24.1297	24.621	23.0839	22.955	22.8469	24.1316	24.0608	24.0901	23.6295	23.1711	23.3489	0.0215094	0.0460547	0.421218	23.1726	4.10856e-06	3.20837e-05	1.13222	23.5281	0.000668942	0.00401876	-0.711005	23.7387				57	17.9081	18.2309	16.8349	19.3743	19.3256	19.6058	18.4976	18.0428	18.575	23.0839	22.955	22.8469	24.1316	24.0608	24.0901	23.6295	23.1711	23.3489	23.0839	22.955	22.8469	24.1316	24.0608	24.0901	23.6295	23.1711	23.3489	0	27.9679	21.8711	3755	Q9H7P9	6	6	6	2	2	2	5	4	5	2	2	2	2	2	2	5	4	5	2	2	2	2	2	2	5	4	5	2	2	2	7.3	7.3	1386	1386	52.1	18	16	By MS/MS	By matching	By MS/MS	By MS/MS	By MS/MS	By MS/MS	By MS/MS	By MS/MS	By MS/MS	1.7	1.7	1.7	5.3	4.1	6.1	1.7	1.7	1.7	GLRDPGPSTHDIPK;QDLPGIHVSAATLLPEQGGSR;QGSLPDIQGPAAAPPLPEPSLTDTQVQK;QVLLENSLHCAPK;RLWIHCLQR;SLIDAHVPAATPLPER			-1	PLEKHG2	4
O15031	Plexin-B2	PLXNB2	sp|O15031|PLXB2_HUMAN Plexin-B2 OS=Homo sapiens OX=9606 GN=PLXNB2 PE=1 SV=3	205.12	1	9.7923	7	7	7	6.1	16	1	0	1	4	2	4	1	1	2	24.0174	23.0253	22.7935	23.9174	23.8553	23.932	22.3439	22.0992	22.8488	22.8025	21.5904	22.7278	23.111	22.7717	23.2193	21.7274	22.0359	22.7745	0.641293	0.704795	-0.194314	22.2764	0.0861353	0.117265	0.660447	22.7038	0.0185496	0.0444544	-0.854762	22.6066				90	17.5256	16.5335	16.3017	14.6507	17.0698	14.6226	13.5848	13.8279	14.1473	22.8025	21.5904	22.7278	23.111	22.7717	23.2193	21.7274	22.0359	22.7745	22.8025	21.5904	22.7278	23.111	22.7717	23.2193	21.7274	22.0359	22.7745	0	26.5342	16.5496	209	O15031	7	7	7	2	2	1	6	5	5	3	3	3	2	2	1	6	5	5	3	3	3	2	2	1	6	5	5	3	3	3	6.1	6.1	1838	1838	57.1	6	25	By MS/MS	By MS/MS	By MS/MS	By MS/MS	By MS/MS	By MS/MS	By MS/MS	By MS/MS	By MS/MS	1.3	1.3	0.5	5.2	4	3.8	1.9	1.9	1.9	AHTDSLNTLVALHQLYQYTQK;EFTDLMIEMEDQTNDVHEAGIPVLDYK;EKIIDQVYR;SFLINFIHTLENQR;SQLEGLEESVRDR;YFFDFLDEQAEK;YYDEIINALEEDPAAQK			-1	PLXNB2	4
O76071	Probable cytosolic iron-sulfur protein assembly protein CIAO1	CIAO1	sp|O76071|CIAO1_HUMAN Probable cytosolic iron-sulfur protein assembly protein CIAO1 OS=Homo sapiens OX=9606 GN=CIAO1 PE=1 SV=1	37.84	1	18.389	4	4	4	15.9	16	1	2	1	2	2	2	1	1	4	24.5196	24.4407	24.0698	24.6494	24.0951	24.8983	23.7659	23.5984	24.6113	23.9727	23.9007	23.809	24.1193	23.8689	24.4416	23.7337	23.5827	24.0007	0.338257	0.421981	-0.121803	23.8332	0.122664	0.160542	0.249159	24.0187	0.0623726	0.114035	-0.370963	23.9578				16	16.6402	16.7005	20.0699	16.4311	16.4584	16.6621	19.7658	16.445	17.3513	23.9727	23.9007	23.809	24.1193	23.8689	24.4416	23.7337	23.5827	24.0007	23.9727	23.9007	23.809	24.1193	23.8689	24.4416	23.7337	23.5827	24.0007	0	27.5205	19.5111	507	O76071	4	4	4	4	4	2	4	2	3	2	3	4	4	4	2	4	2	3	2	3	4	4	4	2	4	2	3	2	3	4	15.9	15.9	339	339	55.2	9	19	By MS/MS	By MS/MS	By MS/MS	By MS/MS	By MS/MS	By MS/MS	By MS/MS	By MS/MS	By MS/MS	15.9	15.9	8.8	15.9	8	11.2	8.8	11.2	15.9	CICTLSGFHSR;DSLVLLGR;NQDDFECVTTLEGHENEVK;SVAWAPSGNLLATCSR			-1	CIAO1	3
P51531	Probable global transcription activator SNF2L2	SMARCA2	sp|P51531|SMCA2_HUMAN Probable global transcription activator SNF2L2 OS=Homo sapiens OX=9606 GN=SMARCA2 PE=1 SV=2	181.28	1	17.087	25	7	7	16.1	16	5	4	6	0	0	0	0	1	0	24.8768	24.8045	25.0195	20.67	21.9557	20.217	-	21.8927	-	23.9472	22.9003	23.0012	18.8328	19.512	19.4012	20.5697	19.9481	20.5791	5.21535e-05	0.000544976	-2.91726	21.8243	9.69547e-06	6.01793e-05	-4.03424	21.2658	0.0226429	0.0519345	1.11698	19.8072				60	18.0524	18.2185	18.4409	14.7631	16.0489	14.3101	-	15.2714	-	23.9472	22.9003	23.0012	18.8328	19.512	19.4012	-	19.9481	-	23.9472	22.9003	23.0012	18.8328	19.512	19.4012	-	19.9481	-	0	26.6454	19.891	1346	P51531	25	7	7	23	22	23	13	13	9	8	7	12	6	5	6	1	2	1	0	2	0	6	5	6	1	2	1	0	2	0	5.5	5.5	1590	1590	55.4	7	16	By MS/MS	By MS/MS	By MS/MS	By matching	By matching	By matching	By matching	By MS/MS	By matching	14.6	13.9	15.4	8.5	8.8	6	5.2	5.1	7.7	ASGKFELLDR;AVATWHANTER;DDAEVERLTCEEEEEK;DVDYSDALTEK;ELPEYYELIR;EVESQLPEK;GSQSYYTVAHAISER;HQEYLNSILQHAK;IGQQNEVR;ILLDPNSEEVSEK;ISPIQKPQGLDPVEILQER;LCTVNSVEEK;LMAEDEEGYRK;LMEEDELPSWIIK;LMEEDELPSWIIKDDAEVER;LTCEEEEEK;LTQVLNTHYVAPR;RLMAEDEEGYRK;TIQTIALITYLMEHK;TLMNTIMQLR;VDLNEEETILIIR;VIQAGMFDQK;VLFGPEAPK;WAPSVVK;YMIVDEGHR			-1	SMARCA2	5
Q8TED1	Probable glutathione peroxidase 8	GPX8	sp|Q8TED1|GPX8_HUMAN Probable glutathione peroxidase 8 OS=Homo sapiens OX=9606 GN=GPX8 PE=1 SV=2	23.881	1	14.728	4	4	4	27.3	16	2	1	1	2	2	3	1	2	2	23.5346	24.0433	23.2792	23.4674	23.6759	23.9339	23.1969	23.0236	23.276	22.3947	22.4855	22.3373	22.5655	22.5644	22.7883	22.1332	22.1887	22.7543	0.819239	0.857202	-0.0471278	22.3823	0.119334	0.156759	0.233555	22.5226	0.20615	0.295409	-0.280682	22.4991				12	17.7265	17.9029	17.5292	17.4644	17.4278	17.6496	17.2635	17.4255	18.0884	22.3947	22.4855	22.3373	22.5655	22.5644	22.7883	22.1332	22.1887	22.7543	22.3947	22.4855	22.3373	22.5655	22.5644	22.7883	22.1332	22.1887	22.7543	0	26.699	20.8003	2976	Q8TED1	4	4	4	4	4	3	3	4	3	4	4	2	4	4	3	3	4	3	4	4	2	4	4	3	3	4	3	4	4	2	27.3	27.3	209	209	51.3	18	13	By MS/MS	By MS/MS	By MS/MS	By MS/MS	By MS/MS	By MS/MS	By MS/MS	By MS/MS	By MS/MS	27.3	27.3	22.5	22.5	27.3	22.5	27.3	27.3	10	EFGPSHFSVLAFPCNQFGESEPRPSK;INSFYAFEVK;MEPLAAYPLK;NYGVTFPIFHK			-1	GPX8	3
Q96M27	Protein PRRC1	PRRC1	sp|Q96M27|PRRC1_HUMAN Protein PRRC1 OS=Homo sapiens OX=9606 GN=PRRC1 PE=1 SV=1	46.701	1	4.4931	3	3	3	9	16	1	2	3	3	1	1	1	1	3	23.0915	23.5097	21.3689	23.4833	22.7909	23.0566	22.1503	23.313	23.0713	22.4281	22.6256	22.0493	22.2352	22.6851	21.7037	21.8375	22.8139	22.2977	0.85932	0.888565	-0.0513257	22.342	0.587059	0.638934	-0.159685	22.2878	0.752715	0.815165	0.10836	22.2622				11	18.0202	18.5237	17.9095	18.8517	19.3314	18.9007	18.6909	19.0647	18.3064	22.4281	22.6256	22.0493	22.2352	22.6851	21.7037	21.8375	22.8139	22.2977	22.4281	22.6256	22.0493	22.2352	22.6851	21.7037	21.8375	22.8139	22.2977	0	26.164	21.8601	3327	Q96M27	3	3	3	2	2	3	3	2	3	2	3	2	2	2	3	3	2	3	2	3	2	2	2	3	3	2	3	2	3	2	9	9	445	445	45	22	-	By MS/MS	By MS/MS	By MS/MS	By MS/MS	By MS/MS	By MS/MS	By MS/MS	By MS/MS	By MS/MS	7.4	7.4	9	9	4.7	9	4.7	9	7.4	HSVESMITTLDPGMAPYIK;TGVIHEK;WSGLLVTVGEVLEK			-1	PRRC1	3
P31949	Protein S100-A11	S100A11	sp|P31949|S10AB_HUMAN Protein S100-A11 OS=Homo sapiens OX=9606 GN=S100A11 PE=1 SV=2	11.74	1	5.6402	3	3	3	25.7	16	1	3	1	3	2	2	2	1	1	22.2708	23.6918	22.58	23.7527	23.5613	23.7198	22.5833	22.3693	22.8204	22.5713	23.2455	22.746	23.3284	23.6437	23.3065	22.4788	22.914	22.8841	0.667612	0.727468	-0.0952835	22.8066	0.021063	0.0333427	0.571935	23.1402	0.00457214	0.0155397	-0.667218	23.0926				5	19.9488	21.3698	20.2581	21.4307	21.2393	21.3979	20.2614	20.0474	20.4985	22.5713	23.2455	22.746	23.3284	23.6437	23.3065	22.4788	22.914	22.8841	22.5713	23.2455	22.746	23.3284	23.6437	23.3065	22.4788	22.914	22.8841	0	26.3293	24.0074	1071	P31949	3	3	3	1	3	1	3	2	2	2	1	1	1	3	1	3	2	2	2	1	1	1	3	1	3	2	2	2	1	1	25.7	25.7	105	105	55.3	5	11	By MS/MS	By MS/MS	By MS/MS	By MS/MS	By MS/MS	By MS/MS	By MS/MS	By MS/MS	By MS/MS	8.6	25.7	8.6	25.7	19	19	19	8.6	8.6	CIESLIAVFQK;DPGVLDR;ISSPTETER			-1	S100A11	4
Q69YN4	Protein virilizer homolog	KIAA1429	sp|Q69YN4|VIR_HUMAN Protein virilizer homolog OS=Homo sapiens OX=9606 GN=VIRMA PE=1 SV=2	202.02	1	18.348	8	8	8	6.2	16	6	4	5	0	0	0	0	0	1	25.0391	24.9119	25.0145	19.713	-	-	20.0763	22.2933	22.1718	22.4115	23.0671	23.6189	19.0446	19.812	21.5428	19.4923	21.225	20.6133	0.00114571	0.00490892	-2.58896	21.738	0.00275806	0.00558578	-2.89939	21.5828	0.682715	0.758165	0.310426	20.2883				98	17.2506	17.4195	17.4871	13.0982	-	-	13.4616	14.6406	14.08	22.4115	23.0671	23.6189	19.0446	-	-	19.4923	21.225	20.6133	22.4115	23.0671	23.6189	19.0446	-	-	19.4923	21.225	20.6133	0	26.736	19.1404	2399	Q69YN4	8	8	8	8	7	7	1	0	0	1	2	2	8	7	7	1	0	0	1	2	2	8	7	7	1	0	0	1	2	2	6.2	6.2	1812	1812	52.5	14	14	By MS/MS	By MS/MS	By MS/MS	By matching			By matching	By matching	By MS/MS	6.2	4.9	5.1	0.6	0	0	0.6	1.7	1.2	CCSDFDLHSELER;EESPENLFLELEK;ENSGAIEASVK;LTELLDLYREDR;LVLEHSKDDDNLDSLLDSVVGLK;TSSLPNHSEPDHDTDAGLER;VDLIELSEK;VVTAGSAILQK			-1	KIAA1429	5
Q5T7V8	RAB6-interacting golgin	GORAB	sp|Q5T7V8|GORAB_HUMAN RAB6-interacting golgin OS=Homo sapiens OX=9606 GN=GORAB PE=1 SV=2	42.265	1	6.7504	4	4	4	15.2	16	0	2	2	0	3	2	3	1	3	-	21.4125	22.0228	20.801	22.5485	21.1464	22.8209	21.1275	23.9457	20.5597	21.8069	21.2747	21.3292	21.87	21.7126	22.2983	21.6291	22.3296	0.04799	0.0869308	0.871928	21.6497	0.267513	0.322609	0.423498	21.4255	0.133902	0.208688	0.44843	21.8615				15	-	17.5056	16.8653	16.8942	18.6416	17.2395	18.914	17.2206	19.1807	-	21.8069	21.2747	21.3292	21.87	21.7126	22.2983	21.6291	22.3296	-	21.8069	21.2747	21.3292	21.87	21.7126	22.2983	21.6291	22.3296	0	25.3643	19.4448	2312	Q5T7V8	4	4	4	0	2	2	1	3	2	3	2	3	0	2	2	1	3	2	3	2	3	0	2	2	1	3	2	3	2	3	15.2	15.2	369	369	46.4	19	2		By MS/MS	By MS/MS	By matching	By MS/MS	By MS/MS	By MS/MS	By MS/MS	By MS/MS	0	7	7.6	2.7	10.3	4.9	13	7.6	10.3	ALVEQSQK;LERPFQPAEESVTLEFAK;LGLQDGSTSLLPEQLLSAPK;LLHEQEVESR			-1	GORAB	3
P31751	RAC-beta serine/threonine-protein kinase	AKT2	sp|P31751|AKT2_HUMAN RAC-beta serine/threonine-protein kinase OS=Homo sapiens OX=9606 GN=AKT2 PE=1 SV=2	55.768	1	4.863	6	6	6	13.1	16	1	0	1	4	3	4	1	1	1	23.1381	23.392	23.012	24.0145	24.1253	23.8003	22.4449	20.7113	23.0951	22.065	21.8612	21.9916	22.2345	22.0973	22.4171	21.7406	21.3744	22.4231	0.667111	0.72727	-0.126594	21.9093	0.129872	0.169242	0.277021	22.1111	0.198124	0.286609	-0.403614	22.0478				30	18.2312	17.9061	17.452	18.4847	18.544	18.0914	17.538	15.8044	17.2187	22.065	21.8612	21.9916	22.2345	22.0973	22.4171	21.7406	21.3744	22.4231	22.065	21.8612	21.9916	22.2345	22.0973	22.4171	21.7406	21.3744	22.4231	0	26.5005	21.0433	1063	P31751	6	6	6	3	4	3	5	6	5	2	1	2	3	4	3	5	6	5	2	1	2	3	4	3	5	6	5	2	1	2	13.1	13.1	481	481	56.1	8	23	By MS/MS	By MS/MS	By MS/MS	By MS/MS	By MS/MS	By MS/MS	By MS/MS	By MS/MS	By MS/MS	5.6	7.7	5.6	11	13.1	11	3.5	1.7	3.7	EGISDGATMK;FYGAEIVSALEYLHSR;LPFYNQDHER;SDGSFIGYK;SLLAGLLK;VTMNDFDYLK			-1	AKT2	3
Q6GYQ0	Ral GTPase-activating protein subunit alpha-1	RALGAPA1	sp|Q6GYQ0|RGPA1_HUMAN Ral GTPase-activating protein subunit alpha-1 OS=Homo sapiens OX=9606 GN=RALGAPA1 PE=1 SV=1	229.83	1	6.687	4	4	4	2.1	16	1	3	2	2	1	0	3	1	3	22.5812	22.8194	22.7705	22.2392	22.1711	22.2601	22.6404	22.7623	23.141	21.6957	21.4375	21.5601	21.139	21.3003	20.8729	21.8044	21.4694	21.8868	0.473438	0.554046	0.155738	21.6423	0.0754996	0.10423	-0.460407	21.3343	0.0330578	0.0690507	0.616145	21.4121				91	15.3853	15.4467	15.4934	15.1427	14.9565	14.5933	15.2889	15.0633	15.4148	21.6957	21.4375	21.5601	21.139	21.3003	20.8729	21.8044	21.4694	21.8868	21.6957	21.4375	21.5601	21.139	21.3003	20.8729	21.8044	21.4694	21.8868	0	25.8002	18.393	2415	Q6GYQ0	4	4	4	3	4	4	3	3	4	3	4	4	3	4	4	3	3	4	3	4	4	3	4	4	3	3	4	3	4	4	2.1	2.1	2036	2036	60	-	32	By MS/MS	By MS/MS	By MS/MS	By MS/MS	By MS/MS	By MS/MS	By MS/MS	By MS/MS	By MS/MS	1.5	2.1	2.1	1.5	1.5	2.1	1.5	2.1	2.1	DLPDILNK;ILTPWLFK;REEENGTNTADHVR;SLIPLYQNFYEER			-1	RALGAPA1	1
P62491;Q15907	Ras-related protein Rab-11A;Ras-related protein Rab-11B	RAB11A;RAB11B	sp|P62491|RB11A_HUMAN Ras-related protein Rab-11A OS=Homo sapiens OX=9606 GN=RAB11A PE=1 SV=3;sp|Q15907|RB11B_HUMAN Ras-related protein Rab-11B OS=Homo sapiens OX=9606 GN=RAB11B PE=1 SV=4	24.393	2	4.1836	3	3	3	17.6	16	1	1	2	3	3	2	1	1	2	22.5965	22.8722	22.7048	24.5236	24.9025	25.0365	24.2836	24.3082	24.6017	23.6733	23.376	23.6597	23.7016	24.2902	24.1704	23.9144	24.0522	23.814	0.0154441	0.0354945	0.357227	23.7483	0.0224852	0.0352954	0.484408	23.8118	0.447269	0.549678	-0.127181	23.9905				14	18.7891	18.7549	18.8974	20.7162	21.0952	21.1563	20.4763	20.5009	20.6883	23.6733	23.376	23.6597	23.7016	24.2902	24.1704	23.9144	24.0522	23.814	23.6733	23.376	23.6597	23.7016	24.2902	24.1704	23.9144	24.0522	23.814	0	27.4025	23.554	1542	P62491;Q15907	3;3	3;3	3;3	1	2	2	2	2	3	2	2	3	1	2	2	2	2	3	2	2	3	1	2	2	2	2	3	2	2	3	17.6	17.6	216	216;218	52.9	9	10	By MS/MS	By MS/MS	By MS/MS	By MS/MS	By MS/MS	By MS/MS	By MS/MS	By MS/MS	By MS/MS	5.6	12.5	10.6	10.6	10.6	17.6	10.6	10.6	17.6	DHADSNIVIMLVGNK;GTRDDEYDYLFK;VVLIGDSGVGK			-1;-1	RAB11A	3
P61006	Ras-related protein Rab-8A	RAB8A	sp|P61006|RAB8A_HUMAN Ras-related protein Rab-8A OS=Homo sapiens OX=9606 GN=RAB8A PE=1 SV=1	23.668	1	5.5731	4	3	3	21.7	16	2	1	1	3	3	3	1	1	1	22.8467	22.5919	22.606	23.3541	23.0736	23.61	22.9503	23.0773	22.8143	22.2452	21.7758	21.9366	22.1098	22.2526	22.4957	22.1826	22.3885	21.9236	0.411053	0.493439	0.178989	22.0754	0.161739	0.205988	0.300171	22.136	0.546925	0.643276	-0.121182	22.2255				13	17.9206	17.7155	17.6826	18.9427	18.2196	19.0351	18.3432	18.6128	18.1542	22.2452	21.7758	21.9366	22.1098	22.2526	22.4957	22.1826	22.3885	21.9236	22.2452	21.7758	21.9366	22.1098	22.2526	22.4957	22.1826	22.3885	21.9236	0	26.1971	21.5381	1486	P61006	4	3	3	3	3	3	4	4	4	4	4	3	2	2	2	3	3	3	3	3	2	2	2	2	3	3	3	3	3	2	16.4	16.4	207	207	50.9	14	9	By MS/MS	By MS/MS	By MS/MS	By MS/MS	By MS/MS	By MS/MS	By MS/MS	By MS/MS	By MS/MS	15	15	15	21.7	21.7	21.7	21.7	21.7	15	ANINVENAFFTLAR;LALDYGIK;LLLIGDSGVGK;NIEEHASADVEK			-1	RAB8A	3
P41440	Reduced folate transporter	SLC19A1	sp|P41440|S19A1_HUMAN Reduced folate transporter OS=Homo sapiens OX=9606 GN=SLC19A1 PE=1 SV=3	64.868	1	6.2097	3	3	3	6.9	16	2	1	1	2	2	2	1	2	3	23.2684	23.4154	23.3871	24.2371	24.3945	24.3206	22.0894	23.5844	24.1565	22.7265	22.8249	22.6778	23.5559	23.5803	23.5656	22.6424	23.3396	23.3902	0.111085	0.17217	0.381001	22.9336	3.85837e-05	0.00016938	0.824185	23.1552	0.0618535	0.113244	-0.443185	23.3457				24	17.8389	18.3454	18.0086	18.986	19.1302	18.8715	17.5045	18.3893	18.7232	22.7265	22.8249	22.6778	23.5559	23.5803	23.5656	22.6424	23.3396	23.3902	22.7265	22.8249	22.6778	23.5559	23.5803	23.5656	22.6424	23.3396	23.3902	0	26.9626	21.6005	1178	P41440	3	3	3	3	2	3	3	3	3	3	3	3	3	2	3	3	3	3	3	3	3	3	2	3	3	3	3	3	3	3	6.9	6.9	591	591	54.8	9	17	By MS/MS	By MS/MS	By MS/MS	By MS/MS	By MS/MS	By MS/MS	By MS/MS	By MS/MS	By MS/MS	6.9	4.4	6.9	6.9	6.9	6.9	6.9	6.9	6.9	AAQALSVQDK;IAYSSYIFSLVRPAR;LGLQCLPSDGVQNVNQ			-1	SLC19A1	4
P56182	Ribosomal RNA processing protein 1 homolog A	RRP1	sp|P56182|RRP1_HUMAN Ribosomal RNA processing protein 1 homolog A OS=Homo sapiens OX=9606 GN=RRP1 PE=1 SV=1	52.839	1	11.795	4	4	4	9.5	16	3	2	3	1	2	3	0	0	2	23.6401	24.1417	23.37	23.232	22.821	23.6175	22.3621	20.5711	22.6844	23.351	23.6034	23.0244	22.6719	22.6086	23.1413	22.5403	22.677	22.7248	0.0042787	0.0130266	-0.678906	22.9868	0.0355567	0.0529577	-0.519027	23.0668	0.386863	0.491745	-0.159879	22.7273				25	18.9213	19.4206	18.6429	18.5271	18.0822	18.8953	17.6065	15.4487	17.9096	23.351	23.6034	23.0244	22.6719	22.6086	23.1413	22.5403	22.677	22.7248	23.351	23.6034	23.0244	22.6719	22.6086	23.1413	22.5403	22.677	22.7248	0	26.3619	21.628	1445	P56182	4	4	4	3	3	3	3	2	4	2	2	2	3	3	3	3	2	4	2	2	2	3	3	3	3	2	4	2	2	2	9.5	9.5	461	461	55	8	16	By MS/MS	By MS/MS	By MS/MS	By MS/MS	By MS/MS	By MS/MS	By MS/MS	By MS/MS	By MS/MS	7.6	7.6	7.6	7.6	5.6	9.5	5.6	4.8	5.6	AANVQEPEK;LAGNEQVTR;SHFIEIFLEELTK;VGAEELTADQNLK			-1	RRP1	3
Q9GZR1	Sentrin-specific protease 6	SENP6	sp|Q9GZR1|SENP6_HUMAN Sentrin-specific protease 6 OS=Homo sapiens OX=9606 GN=SENP6 PE=1 SV=2	126.14	1	24.025	10	10	10	11.9	16	7	5	4	0	0	0	0	0	0	25.3887	25.1516	25.0905	20.7629	22.3683	22.2047	23.5467	22.5847	23.9786	24.0511	23.2093	23.542	20.3352	20.7641	20.936	22.087	21.8992	22.0633	0.000153771	0.00118232	-1.5843	22.8086	1.18696e-05	6.90113e-05	-2.92239	22.1396	0.000837302	0.00465972	1.33809	21.3475				53	18.4294	18.5156	18.429	15.035	15.8002	16.4768	17.5994	15.0338	17.9439	24.0511	23.2093	23.542	20.3352	20.7641	20.936	22.087	21.8992	22.0633	24.0511	23.2093	23.542	20.3352	20.7641	20.936	22.087	21.8992	22.0633	0	27.2894	20.7083	3646	Q9GZR1	10	10	10	10	9	9	1	3	3	6	2	6	10	9	9	1	3	3	6	2	6	10	9	9	1	3	3	6	2	6	11.9	11.9	1112	1112	55.7	14	35	By MS/MS	By MS/MS	By MS/MS	By matching	By matching	By matching	By matching	By matching	By MS/MS	11.9	10.3	10.6	1.6	3.1	2.4	6.5	2.5	6.3	DQFGNSIINTPLK;HCIAVIDSNPGQEESDPR;HTYLQTNGK;IRLNYSDESPEAGK;KTEESESQVEPEIK;NNISNFFAK;SENGLQNESLSSTHHTDGLSK;SGGSAGEITFLEALAR;VEAALNENTCR;VEINPVR			-1	SENP6	5
Q96GX5;O60307	Serine/threonine-protein kinase greatwall	MASTL	sp|Q96GX5|GWL_HUMAN Serine/threonine-protein kinase greatwall OS=Homo sapiens OX=9606 GN=MASTL PE=1 SV=1	97.318	2	12.719	8	7	7	14.2	16	3	4	3	0	0	0	3	1	2	22.8719	24.0455	21.9489	20.8623	-	21.1837	21.6592	22.4428	23.1125	22.5472	22.7581	22.1065	19.9069	20.5764	20.7182	21.7252	21.3892	21.4674	0.00368346	0.011593	-0.943331	21.9989	0.000239028	0.000719648	-2.07011	21.4356	0.00716522	0.0215504	1.12678	20.9639				39	16.8682	17.0368	16.6636	14.2801	-	15.5632	16.1647	15.5994	16.1811	22.5472	22.7581	22.1065	19.9069	-	20.7182	21.7252	21.3892	21.4674	22.5472	22.7581	22.1065	19.9069	-	20.7182	21.7252	21.3892	21.4674	0	25.6155	19.2503	3261	Q96GX5	8;1	7;0	7;0	4	5	4	3	1	3	4	5	5	3	4	3	2	0	2	3	4	4	3	4	3	2	0	2	3	4	4	13.3	13.3	879	879;1309	51	15	10	By MS/MS	By MS/MS	By MS/MS	By matching	By matching	By MS/MS	By MS/MS	By MS/MS	By MS/MS	6	9.3	6	3.5	0.9	4.6	5.7	7.3	7.3	ENIVNSFTDK;ESSFEESNIEDPLIVTPDCQEK;GVENPAVQESNQK;LSDNAQSAVEILLTIDDTK;LTDFGLSK;NISMNSDSSFPGISIMESPLESQPLDSDR;NMTHQVQAER;YISEVALALDYLHR			-1;-1	MASTL	2
P51957	Serine/threonine-protein kinase Nek4	NEK4	sp|P51957|NEK4_HUMAN Serine/threonine-protein kinase Nek4 OS=Homo sapiens OX=9606 GN=NEK4 PE=1 SV=2	94.596	1	8.878	8	8	8	10.8	16	2	1	2	1	0	1	3	3	3	23.6051	24.5314	23.8964	22.6557	22.0806	23.0446	23.6287	24.1029	23.2477	22.5612	22.7131	22.6025	21.7616	21.7196	22.0049	22.8096	23.1064	22.8594	0.0561688	0.0990321	0.299539	22.7753	0.00117579	0.00268275	-0.796853	22.2271	0.000249598	0.00206457	1.09639	22.3769				43	16.0274	16.4181	16.2927	17.2294	16.0334	15.1888	16.0598	17.3591	16.4698	22.5612	22.7131	22.6025	21.7616	21.7196	22.0049	22.8096	23.1064	22.8594	22.5612	22.7131	22.6025	21.7616	21.7196	22.0049	22.8096	23.1064	22.8594	0	26.7552	19.3457	1362	P51957	8	8	8	6	7	6	3	3	4	5	6	6	6	7	6	3	3	4	5	6	6	6	7	6	3	3	4	5	6	6	10.8	10.8	841	841	55.1	15	31	By MS/MS	By MS/MS	By MS/MS	By MS/MS	By matching	By MS/MS	By MS/MS	By MS/MS	By MS/MS	7.4	9.6	6.8	4.2	4.2	5.4	6.9	8.2	6.8	GRDSVSDGFVQENQPR;LLGSSDSPASASR;LSSDCSVTQER;LSSDCSVTQERK;RPEERPSVR;SSAQPENLIPMWSSDIVTGEK;VVTGSVSSSR;YRDTLILHGK			-1	NEK4	1
Q86SQ7	Serologically defined colon cancer antigen 8	SDCCAG8	sp|Q86SQ7|SDCG8_HUMAN Serologically defined colon cancer antigen 8 OS=Homo sapiens OX=9606 GN=SDCCAG8 PE=1 SV=1	82.681	1	8.4601	6	6	6	10.5	16	0	1	0	3	4	2	2	2	2	22.3814	21.7909	21.3862	23.0878	22.842	22.8163	22.713	22.2817	22.2528	21.6335	21.5103	21.3055	21.4991	21.7182	21.9602	21.4987	21.7293	21.5519	0.600667	0.669699	0.110177	21.5382	0.289418	0.345841	0.242737	21.6045	0.543158	0.640092	-0.13256	21.6596				39	17.096	16.5055	16.1008	15.7139	15.5926	15.8325	15.4496	16.9963	16.9674	21.6335	21.5103	21.3055	21.4991	21.7182	21.9602	21.4987	21.7293	21.5519	21.6335	21.5103	21.3055	21.4991	21.7182	21.9602	21.4987	21.7293	21.5519	0	25.6492	17.6541	2636	Q86SQ7	6	6	6	3	2	1	5	5	3	4	2	4	3	2	1	5	5	3	4	2	4	3	2	1	5	5	3	4	2	4	10.5	10.5	713	713	54.8	10	19	By matching	By MS/MS	By matching	By MS/MS	By MS/MS	By MS/MS	By MS/MS	By MS/MS	By MS/MS	5.9	4.6	1.3	8.4	9.3	5.9	7.2	3.5	8	AQALQAQQR;EASAYEQVK;HSQATAQQLVQLLSK;LRIELDESK;MLILSQNIAQLEAQVEK;SPENSTLEEILGQYQR			-1	SDCCAG8	3
Q01081;Q8WU68	Splicing factor U2AF 35 kDa subunit	U2AF1	sp|Q01081|U2AF1_HUMAN Splicing factor U2AF 35 kDa subunit OS=Homo sapiens OX=9606 GN=U2AF1 PE=1 SV=3	27.872	2	28.209	4	4	4	20.4	16	2	2	4	1	1	2	2	2	0	26.2907	26.5555	26.7188	25.3754	25.4044	25.2185	25.6111	25.1707	26.1476	26.0796	25.9044	25.9422	24.8758	24.7082	25.001	25.327	24.9436	25.2062	9.38322e-05	0.00083317	-0.816489	25.5672	3.40075e-06	2.79058e-05	-1.11377	25.4185	0.0375674	0.076123	0.297278	25.0103				11	21.2621	21.8142	21.6185	20.262	20.5711	20.0321	20.0482	19.9125	21.0423	26.0796	25.9044	25.9422	24.8758	24.7082	25.001	25.327	24.9436	25.2062	26.0796	25.9044	25.9422	24.8758	24.7082	25.001	25.327	24.9436	25.2062	0	29.1152	24.0641	1648	Q01081	4;1	4;1	4;1	2	3	4	3	3	3	3	3	4	2	3	4	3	3	3	3	3	4	2	3	4	3	3	3	3	3	4	20.4	20.4	240	240;220	53.4	14	18	By MS/MS	By MS/MS	By MS/MS	By MS/MS	By MS/MS	By MS/MS	By MS/MS	By MS/MS	By MS/MS	7.1	10.4	20.4	10.4	10.4	10.4	17.1	17.1	20.4	AVIDLNNR;FRREEDAEK;VNCSFYFK;YGEVEEMNVCDNLGDHLVGNVYVK	1665	99	-1;-1	U2AF1	2
O75683	Surfeit locus protein 6	SURF6	sp|O75683|SURF6_HUMAN Surfeit locus protein 6 OS=Homo sapiens OX=9606 GN=SURF6 PE=1 SV=3	41.45	1	7.0206	7	7	7	16.3	16	4	4	4	1	1	1	0	1	0	24.1784	24.6429	24.885	24.1579	22.829	23.5574	21.4366	23.7172	23.1851	23.021	22.9771	23.3122	22.2669	21.6016	22.3527	21.0047	22.3728	22.053	0.00693138	0.0191515	-1.29325	22.4568	0.00259967	0.00531154	-1.02968	22.5886	0.52199	0.618859	-0.263573	21.942				15	19.8523	20.5258	20.615	19.924	18.5613	19.213	15.86	17.6745	19.2782	23.021	22.9771	23.3122	22.2669	21.6016	22.3527	21.0047	22.3728	22.053	23.021	22.9771	23.3122	22.2669	21.6016	22.3527	21.0047	22.3728	22.053	0	27.0696	22.7298	479	O75683	7	7	7	5	6	6	6	3	5	2	3	3	5	6	6	6	3	5	2	3	3	5	6	6	6	3	5	2	3	3	16.3	16.3	361	361	57.7	6	33	By MS/MS	By MS/MS	By MS/MS	By MS/MS	By MS/MS	By MS/MS	By matching	By MS/MS	By matching	13.3	15.8	15.8	15.8	8.9	13.9	6.4	6.9	6.4	DAYLQSLAK;ICSHSAPEQQAR;ICSHSAPEQQARTR;LLQEALK;TQGSETAGPPK;VEVSEDEPASK;WTNLLYK			-1	SURF6	2
O15056	Synaptojanin-2	SYNJ2	sp|O15056|SYNJ2_HUMAN Synaptojanin-2 OS=Homo sapiens OX=9606 GN=SYNJ2 PE=1 SV=3	165.54	1	7.2153	6	6	6	4.5	16	0	0	0	5	3	3	1	1	3	22.6721	22.9783	22.9633	24.846	24.8899	24.5538	23.2871	23.4405	23.5512	21.9753	21.8724	22.0833	23.2324	23.1361	23.337	22.6332	22.9776	22.658	0.00173207	0.00660707	0.779284	22.3666	2.30139e-05	0.000114313	1.25822	22.6061	0.00954368	0.0269763	-0.478932	22.9957				66	14.8218	15.0928	15.2409	17.6035	17.9808	17.1229	15.4667	14.9168	15.778	21.9753	21.8724	22.0833	23.2324	23.1361	23.337	22.6332	22.9776	22.658	21.9753	21.8724	22.0833	23.2324	23.1361	23.337	22.6332	22.9776	22.658	0	27.0905	19.6725	215	O15056	6	6	6	3	3	3	6	6	5	3	4	3	3	3	3	6	6	5	3	4	3	3	3	3	6	6	5	3	4	3	4.5	4.5	1496	1496	47.5	30	6	By matching	By matching	By matching	By MS/MS	By MS/MS	By MS/MS	By MS/MS	By MS/MS	By MS/MS	2.1	2.2	2.1	4.5	4.5	3.7	2.2	2.9	2.2	LETLLRPQLK;LHWEDFDVFTK;LLPGAPQQPPK;RTALQVFDPLAK;TIQSNFFDGVK;YDVGSAAYDTSDK			-1	SYNJ2	4
P04818	Thymidylate synthase	TYMS	sp|P04818|TYSY_HUMAN Thymidylate synthase OS=Homo sapiens OX=9606 GN=TYMS PE=1 SV=3	35.716	1	14.007	7	7	7	29.7	16	4	2	3	0	0	0	2	3	2	24.7369	24.9954	24.6521	22.9187	-	22.7661	24.4459	24.8302	24.2736	23.6827	23.5995	23.9763	22.2035	20.5542	22.5902	23.9702	23.6998	23.3151	0.629416	0.694215	-0.0911617	23.7072	0.00511783	0.00957977	-1.97021	22.7677	0.00727328	0.021781	1.87905	22.7221				16	19.3925	19.5773	19.5443	17.1573	-	17.0068	18.9295	19.3027	19.1459	23.6827	23.5995	23.9763	22.2035	-	22.5902	23.9702	23.6998	23.3151	23.6827	23.5995	23.9763	22.2035	-	22.5902	23.9702	23.6998	23.3151	0	27.3894	22.0153	675	P04818	7	7	7	6	5	4	2	0	2	3	7	4	6	5	4	2	0	2	3	7	4	6	5	4	2	0	2	3	7	4	29.7	29.7	313	313	52.7	16	17	By MS/MS	By MS/MS	By MS/MS	By MS/MS		By matching	By MS/MS	By MS/MS	By MS/MS	28.1	24.6	19.5	8	0	9.6	11.5	29.7	20.1	AEDFQIEGYNPHPTIK;DAEPRPPHGELQYLGQIQHILR;DFLDSLGFSTR;DMESDYSGQGVDQLQR;EEGDLGPVYGFQWR;IDDFKAEDFQIEGYNPHPTIK;PVAGSELPR			-1	TYMS	1
P20290	Transcription factor BTF3	BTF3	sp|P20290|BTF3_HUMAN Transcription factor BTF3 OS=Homo sapiens OX=9606 GN=BTF3 PE=1 SV=1	22.168	1	25.919	2	2	2	16	16	1	1	2	2	2	2	2	2	2	23.4795	23.9175	23.6634	24.0443	23.9663	23.8032	23.8285	23.8702	24.058	23.1387	23.3156	23.1998	23.4532	23.2935	23.1608	23.5464	23.7633	23.3721	0.0269445	0.0549947	0.342559	23.3893	0.464923	0.522059	0.0844476	23.2603	0.0931868	0.156533	0.258112	23.4316				10	18.8983	19.2848	19.0431	19.2579	18.9279	18.7292	19.0457	19.1704	19.0408	23.1387	23.3156	23.1998	23.4532	23.2935	23.1608	23.5464	23.7633	23.3721	23.1387	23.3156	23.1998	23.4532	23.2935	23.1608	23.5464	23.7633	23.3721	0	27.028	22.2238	910	P20290	2	2	2	2	2	2	2	2	2	2	2	2	2	2	2	2	2	2	2	2	2	2	2	2	2	2	2	2	2	2	16	16	206	206	45	18	-	By MS/MS	By MS/MS	By MS/MS	By MS/MS	By MS/MS	By MS/MS	By MS/MS	By MS/MS	By MS/MS	16	16	16	16	16	16	16	16	16	APLATGEDDDDEVPDLVENFDEASK;ETIMNQEK			-1	BTF3	3
Q9NSG2	Uncharacterized protein C1orf112	C1orf112	sp|Q9NSG2|CA112_HUMAN Uncharacterized protein C1orf112 OS=Homo sapiens OX=9606 GN=C1orf112 PE=1 SV=1	96.553	1	17.086	4	4	4	8.3	16	3	5	3	1	0	1	1	1	1	22.6626	22.4406	22.441	21.0147	18.558	20.7754	20.2218	20.9697	22.0918	22.0833	21.9384	21.8713	20.8901	19.7087	20.6712	20.2025	21.0775	21.9254	0.0694207	0.117719	-0.895872	21.5164	0.00289459	0.00583224	-1.54103	21.1938	0.25559	0.351493	0.645153	20.7459				32	17.6625	17.4405	17.441	16.0148	13.5581	15.7754	15.2217	15.9697	17.0918	22.0833	21.9384	21.8713	20.8901	19.7087	20.6712	20.2025	21.0775	21.9254	22.0833	21.9384	21.8713	20.8901	19.7087	20.6712	20.2025	21.0775	21.9254	0	24.8419	19.8419	3918	Q9NSG2	4	4	4	4	4	4	1	1	1	2	2	1	4	4	4	1	1	1	2	2	1	4	4	4	1	1	1	2	2	1	8.3	8.3	853	853	60	-	20	By MS/MS	By MS/MS	By MS/MS	By MS/MS	By MS/MS	By MS/MS	By MS/MS	By MS/MS	By MS/MS	8.3	8.3	8.3	2.2	2	2.2	4.2	4.2	2.2	EAENLPLWQHISFQALPPELR;GPAPAWLSMEMEALQER;LFDDMMYELTSQAR;SALHTIAGALEATESLLQK			-1	C1orf112	2
Q8IYL3	UPF0688 protein C1orf174	C1orf174	sp|Q8IYL3|CA174_HUMAN UPF0688 protein C1orf174 OS=Homo sapiens OX=9606 GN=C1orf174 PE=1 SV=2	25.977	1	26.846	2	2	2	11.5	16	2	2	2	2	2	2	1	2	1	22.5847	22.4151	22.1163	21.3627	22.2397	20.9256	20.3298	21.6139	-	22.6314	22.2133	22.0284	21.2143	21.5237	22.1228	21.8132	21.3867	20.4696	0.0223306	0.0472721	-1.06789	21.7571	0.0504356	0.0726132	-0.670782	21.9556	0.36132	0.465603	-0.397107	21.4217				9	19.4147	19.2452	18.9463	18.1928	19.0698	17.7557	17.16	18.4439	-	22.6314	22.2133	22.0284	21.2143	21.5237	22.1228	21.8132	21.3867	-	22.6314	22.2133	22.0284	21.2143	21.5237	22.1228	21.8132	21.3867	-	0	24.8669	21.697	2772	Q8IYL3	2	2	2	2	2	2	2	2	2	2	2	1	2	2	2	2	2	2	2	2	1	2	2	2	2	2	2	2	2	1	11.5	11.5	243	243	52.1	9	8	By MS/MS	By MS/MS	By MS/MS	By MS/MS	By MS/MS	By MS/MS	By MS/MS	By MS/MS	By MS/MS	11.5	11.5	11.5	11.5	11.5	11.5	11.5	11.5	4.1	HSAGSGAEESNSSSTVQK;TACLTSSSHK			-1	C1orf174	2
Q8TCY9	Up-regulator of cell proliferation	URGCP	sp|Q8TCY9|URGCP_HUMAN Up-regulator of cell proliferation OS=Homo sapiens OX=9606 GN=URGCP PE=1 SV=2	104.99	1	3.6089	3	3	3	3.5	16	2	2	2	2	2	1	1	2	2	22.6673	23.1073	22.8744	23.3831	23.2968	23.0841	22.933	22.9564	23.647	22.564	22.6647	22.5527	23.0105	22.9433	22.7801	22.8461	22.9743	22.9888	0.0205287	0.0444393	0.342619	22.7651	0.030884	0.046905	0.317507	22.7526	0.838282	0.883656	0.0251122	22.9239				48	17.0823	17.5224	17.2894	17.7982	17.7119	17.4991	17.3481	17.3714	18.0621	22.564	22.6647	22.5527	23.0105	22.9433	22.7801	22.8461	22.9743	22.9888	22.564	22.6647	22.5527	23.0105	22.9433	22.7801	22.8461	22.9743	22.9888	0	26.3032	20.7182	2958	Q8TCY9	3	3	3	2	2	2	2	2	2	2	2	3	2	2	2	2	2	2	2	2	3	2	2	2	2	2	2	2	2	3	3.5	3.5	931	931	52.1	10	9	By MS/MS	By MS/MS	By MS/MS	By MS/MS	By MS/MS	By MS/MS	By MS/MS	By MS/MS	By MS/MS	2	2	2	2	2	2	2	2	3.5	LQALNADAR;LVVLSTVGVPGTGK;NIQQLIELVR			-1	URGCP	3
Q7Z3J2	VPS35 endosomal protein-sorting factor-like	C16orf62	sp|Q7Z3J2|VP35L_HUMAN VPS35 endosomal protein-sorting factor-like OS=Homo sapiens OX=9606 GN=VPS35L PE=1 SV=2	109.56	1	49.68	5	5	5	9.1	16	0	1	0	5	3	4	1	1	1	22.3845	22.8127	22.9117	24.8136	24.5715	24.5706	22.8908	21.4555	23.8703	21.835	22.0874	21.9455	23.4957	23.0926	23.2373	22.1285	21.7333	22.4711	0.512313	0.589423	0.155034	22.0335	5.36043e-05	0.000220998	1.31928	22.6156	0.000977225	0.00516759	-1.16425	22.6931				53	15.4564	15.7913	16.2741	18.472	18.37	18.2747	16.4145	15.7276	17.4672	21.835	22.0874	21.9455	23.4957	23.0926	23.2373	22.1285	21.7333	22.4711	21.835	22.0874	21.9455	23.4957	23.0926	23.2373	22.1285	21.7333	22.4711	0	26.9095	20.4864	2596	Q7Z3J2	5	5	5	2	2	3	5	4	4	3	1	4	2	2	3	5	4	4	3	1	4	2	2	3	5	4	4	3	1	4	9.1	9.1	963	963	54.1	11	17	By matching	By MS/MS	By matching	By MS/MS	By MS/MS	By MS/MS	By MS/MS	By MS/MS	By MS/MS	4.7	3.9	5.4	9.1	7.7	7.7	6.1	2.4	7.7	ELLNLTQQDYVNRIEELNQSLK;LCETVMAQILEHLK;LEAVPLEFGDYHPLKPITVTESK;LNQLSVNLWHLAQR;TRLEELDDFEEGSQK			-1	C16orf62	4
P21281	V-type proton ATPase subunit B, brain isoform	ATP6V1B2	sp|P21281|VATB2_HUMAN V-type proton ATPase subunit B, brain isoform OS=Homo sapiens OX=9606 GN=ATP6V1B2 PE=1 SV=3	56.5	1	4.7979	3	3	3	8.2	16	2	2	0	3	3	1	1	2	2	23.1963	23.4223	21.9815	23.8884	24.0325	23.8963	21.7464	22.8137	23.4761	22.5874	22.446	22.2054	22.8151	22.825	23.1559	22.2113	22.5023	22.6779	0.787057	0.83083	0.0508708	22.4384	0.0142322	0.0235843	0.519064	22.6725	0.0308147	0.0654793	-0.468193	22.6979				25	18.5524	18.7784	17.3377	19.2445	19.3887	19.2525	17.1025	18.1698	18.8322	22.5874	22.446	22.2054	22.8151	22.825	23.1559	22.2113	22.5023	22.6779	22.5874	22.446	22.2054	22.8151	22.825	23.1559	22.2113	22.5023	22.6779	0	26.5143	21.8705	922	P21281	3	3	3	2	2	1	3	3	2	1	2	2	2	2	1	3	3	2	1	2	2	2	2	1	3	3	2	1	2	2	8.2	8.2	511	511	52.5	9	9	By MS/MS	By MS/MS	By matching	By MS/MS	By MS/MS	By MS/MS	By MS/MS	By MS/MS	By MS/MS	5.9	5.9	3.1	8.2	8.2	5.9	3.1	5.9	5.9	RSGQVLEVSGSK;TVSGVNGPLVILDHVK;YAEIVHLTLPDGTK			-1	ATP6V1B2	4
Q96DT7	Zinc finger and BTB domain-containing protein 10	ZBTB10	sp|Q96DT7|ZBT10_HUMAN Zinc finger and BTB domain-containing protein 10 OS=Homo sapiens OX=9606 GN=ZBTB10 PE=1 SV=2	94.893	1	23.772	7	7	7	9.4	16	6	4	6	0	0	0	0	0	0	25.1695	25.0158	25.2585	-	-	-	22.9785	22.5657	-	23.9954	23.5467	23.7231	20.6227	19.2595	20.1913	22.3188	22.5615	20.3533	0.00772098	0.020878	-2.01052	22.7498	1.54242e-05	8.39357e-05	-3.73059	21.8898	0.0326928	0.0684337	1.72007	20.8845				37	19.6153	19.8064	19.7977	-	-	-	17.7691	17.3562	-	23.9954	23.5467	23.7231	-	-	-	22.3188	22.5615	-	23.9954	23.5467	23.7231	-	-	-	22.3188	22.5615	-	0	26.9121	21.5274	3214	Q96DT7	7	7	7	6	5	7	0	0	0	2	1	0	6	5	7	0	0	0	2	1	0	6	5	7	0	0	0	2	1	0	9.4	9.4	871	871	47.9	17	4	By MS/MS	By MS/MS	By MS/MS				By matching	By MS/MS		8.2	6.5	9.4	0	0	0	2.8	1.4	0	DALNISIK;DTGLMSCGWCQK;LQCSFQTSWLK;VFIWNNMGSQGIQETGK;YGLIPGASNDFK;YGLLPESWPK;YGLMPGPSNDFK			-1	ZBTB10	5
Q86VM9	Zinc finger CCCH domain-containing protein 18	ZC3H18	sp|Q86VM9|ZCH18_HUMAN Zinc finger CCCH domain-containing protein 18 OS=Homo sapiens OX=9606 GN=ZC3H18 PE=1 SV=2	106.38	1	44.338	9	9	9	13.2	16	5	5	4	1	1	0	0	0	0	25.9736	26.0946	25.8319	24.1667	23.8466	23.9259	23.9554	23.7331	24.8463	24.2137	24.0824	24.1377	22.2455	21.9536	22.0711	22.5323	22.2583	22.6109	1.99243e-06	5.3988e-05	-1.67742	23.3059	3.3025e-07	6.14423e-06	-2.05451	23.1173	0.0618995	0.113276	0.377096	22.2786				43	19.8351	19.8842	19.5569	17.7661	17.2197	17.9085	17.7532	17.2168	18.6366	24.2137	24.0824	24.1377	22.2455	21.9536	22.0711	22.5323	22.2583	22.6109	24.2137	24.0824	24.1377	22.2455	21.9536	22.0711	22.5323	22.2583	22.6109	0	28.196	21.959	2667	Q86VM9	9	9	9	8	9	8	7	7	6	5	5	6	8	9	8	7	7	6	5	5	6	8	9	8	7	7	6	5	5	6	13.2	13.2	953	953	51.4	35	26	By MS/MS	By MS/MS	By MS/MS	By MS/MS	By MS/MS	By MS/MS	By MS/MS	By matching	By MS/MS	11.9	13.2	12.3	10.9	11.2	8	6.9	8.9	9.9	AGVQSVGEK;APAAPADRK;EAATTGPQVK;ELDEHELDYDEEVPEEPAPAVQEDEAEK;EQEPDFEEK;GNYSLITK;KPAPPPAPPQATK;SSQQPSTPQQAPPGQPQQGTFVAHK;TTAPVPEPTKPGDPR			-1	ZC3H18	2
Q9UHR6	Zinc finger HIT domain-containing protein 2	ZNHIT2	sp|Q9UHR6|ZNHI2_HUMAN Zinc finger HIT domain-containing protein 2 OS=Homo sapiens OX=9606 GN=ZNHIT2 PE=1 SV=1	42.883	1	4.1922	5	5	5	18.4	16	0	1	2	4	2	3	1	1	2	21.399	21.6949	22.3473	23.6814	22.9387	23.661	21.5087	19.2754	22.837	20.8674	21.3538	21.5256	22.4175	21.6802	22.2414	21.8324	21.9723	21.6749	0.0483098	0.087349	0.5776	21.5377	0.0175932	0.0283294	0.864115	21.681	0.264873	0.361475	-0.286515	21.9698				19	16.9853	17.2326	17.9381	19.091	18.5757	19.2625	16.9459	15.0275	18.4728	20.8674	21.3538	21.5256	22.4175	21.6802	22.2414	21.8324	21.9723	21.6749	20.8674	21.3538	21.5256	22.4175	21.6802	22.2414	21.8324	21.9723	21.6749	0	25.7736	21.3117	4172	Q9UHR6	5	5	5	2	2	3	5	3	4	2	1	3	2	2	3	5	3	4	2	1	3	2	2	3	5	3	4	2	1	3	18.4	18.4	403	403	55.8	7	18	By matching	By MS/MS	By MS/MS	By MS/MS	By MS/MS	By MS/MS	By MS/MS	By MS/MS	By MS/MS	6.7	6.9	9.7	18.4	9.7	14.4	6.7	4	9.7	DASAAEPAAAER;ETEDEPGEAGLSSGPAPGGLSGLWER;GYTLAALGDLAQTLGR;ILLGEGPTNQK;IPAIVSLSR			-1	ZNHIT2	4
Q96F45	Zinc finger protein 503	ZNF503	sp|Q96F45|ZN503_HUMAN Zinc finger protein 503 OS=Homo sapiens OX=9606 GN=ZNF503 PE=1 SV=1	62.554	1	69.991	7	5	5	15.5	16	2	4	3	0	0	0	2	3	2	26.1472	26.5551	26.2589	20.8324	-	22.4823	24.2305	24.1635	24.5287	24.861	25.3046	24.7049	21.701	20.1984	21.8411	23.4055	23.5142	23.5837	2.66022e-05	0.00033393	-1.45568	24.229	5.59163e-05	0.0002279	-3.71	23.1018	0.00100046	0.00524808	2.25432	22.374				20	20.0342	20.1635	19.8141	16.5105	-	18.1603	18.3074	18.2269	18.5477	24.861	25.3046	24.7049	21.701	-	21.8411	23.4055	23.5142	23.5837	24.861	25.3046	24.7049	21.701	-	21.8411	23.4055	23.5142	23.5837	0	28.2697	21.9965	3238	Q96F45	7	5	5	6	7	7	2	1	3	4	4	4	4	5	5	1	0	2	3	3	3	4	5	5	1	0	2	3	3	3	13.5	13.5	646	646	53.7	11	15	By MS/MS	By MS/MS	By MS/MS	By matching	By matching	By matching	By MS/MS	By MS/MS	By MS/MS	13	15.5	15.5	4.8	2	8.2	10.2	10.2	9.6	FATSEELLSHLR;GTGGASAEGGPTGLAHGR;ISCGGGINVDVNQHPDGGPGGK;LSDIGVEDK;LSSVASNGGGAGGAGGGAAGDK;RFATSEELLSHLR;SGFRVPSATCQPFTPR			-1	ZNF503	5
P25325	3-mercaptopyruvate sulfurtransferase	MPST	sp|P25325|THTM_HUMAN 3-mercaptopyruvate sulfurtransferase OS=Homo sapiens OX=9606 GN=MPST PE=1 SV=3	33.178	1	35.511	3	3	3	16.5	15	2	0	1	2	3	2	2	1	2	23.7261	21.8455	23.8692	24.711	24.8111	24.563	23.5684	24.3825	24.3132	23.2938	23.3292	23.5732	24.0034	24.0634	23.9188	23.3881	24.2099	23.7812	0.0940164	0.150587	0.394303	23.5959	0.000495407	0.00130996	0.596466	23.697	0.329298	0.433002	-0.202163	23.8941				16	16.7404	17.8455	19.8692	18.2784	17.634	16.3999	17.0417	17.364	20.3132	23.2938	23.3292	23.5732	24.0034	24.0634	23.9188	23.3881	24.2099	23.7812	23.2938	23.3292	23.5732	24.0034	24.0634	23.9188	23.3881	24.2099	23.7812	0	27.3393	19.9614	973	P25325	3	3	3	3	1	2	3	3	3	3	3	2	3	1	2	3	3	3	3	3	2	3	1	2	3	3	3	3	3	2	16.5	16.5	297	297	45	23	-	By MS/MS	By matching	By MS/MS	By MS/MS	By MS/MS	By MS/MS	By MS/MS	By MS/MS	By MS/MS	16.5	3	12.1	16.5	16.5	16.5	16.5	16.5	12.1	ALVSAQWVAEALR;DGIEPGHIPGTVNIPFTDFLSQEGLEK;FRGTEPEPR			-1	MPST	3
P63173	60S ribosomal protein L38	RPL38	sp|P63173|RL38_HUMAN 60S ribosomal protein L38 OS=Homo sapiens OX=9606 GN=RPL38 PE=1 SV=2	8.2178	1	1.863	1	1	1	14.3	15	2	3	1	1	2	1	2	1	2	22.8892	23.134	22.9442	23.8962	22.8512	22.7842	23.1114	22.9259	23.6156	-	-	-	-	-	-	-	-	-	-	-	-	-	-	-	-	-	-	-	-	-			+	3	21.3042	21.5491	21.3592	22.3112	21.2662	21.1992	21.5265	21.341	22.0306	-	-	-	-	-	-	-	-	-	23.19	23.1862	23.1104	23.3148	22.9338	22.9103	23.5253	23.4709	22.8729	0.00072499	26.3465	24.7616	1578	P63173	1	1	1	1	1	1	1	1	1	1	1	1	1	1	1	1	1	1	1	1	1	1	1	1	1	1	1	1	1	1	14.3	14.3	70	70	60	-	14	By MS/MS	By MS/MS	By MS/MS	By MS/MS	By MS/MS	By MS/MS	By MS/MS	By MS/MS	By MS/MS	14.3	14.3	14.3	14.3	14.3	14.3	14.3	14.3	14.3	QSLPPGLAVK			-1	RPL38	-
P53999	Activated RNA polymerase II transcriptional coactivator p15	SUB1	sp|P53999|TCP4_HUMAN Activated RNA polymerase II transcriptional coactivator p15 OS=Homo sapiens OX=9606 GN=SUB1 PE=1 SV=3	14.395	1	6.5216	4	4	4	33.9	15	3	2	3	2	0	0	1	3	1	25.4281	25.9569	25.4713	24.2485	24.1063	23.8169	24.7904	25.1416	23.7422	24.8157	25.1372	24.5963	23.5485	23.1263	22.9384	24.5338	24.7394	23.4957	0.103117	0.161929	-0.593421	24.553	5.42079e-05	0.000222791	-1.64533	24.0271	0.014717	0.0374744	1.05191	23.7303				5	22.9445	23.4754	23.0234	21.7808	21.6218	21.3164	22.2764	22.6636	21.1697	24.8157	25.1372	24.5963	23.5485	23.1263	22.9384	24.5338	24.7394	23.4957	24.8157	25.1372	24.5963	23.5485	23.1263	22.9384	24.5338	24.7394	23.4957	0	28.1096	25.6261	1405	P53999	4	4	4	4	4	4	3	4	3	3	4	2	4	4	4	3	4	3	3	4	2	4	4	4	3	4	3	3	4	2	33.9	33.9	127	127	45	31	-	By MS/MS	By MS/MS	By MS/MS	By MS/MS	By matching	By MS/MS	By MS/MS	By MS/MS	By MS/MS	33.9	33.9	33.9	26.8	33.9	26.8	26.8	33.9	16.5	DDNMFQIGK;EQISDIDDAVR;GISLNPEQWSQLK;QVAPEKPVKK			-1	SUB1	1
Q8N9N2	Activating signal cointegrator 1 complex subunit 1	ASCC1	sp|Q8N9N2|ASCC1_HUMAN Activating signal cointegrator 1 complex subunit 1 OS=Homo sapiens OX=9606 GN=ASCC1 PE=1 SV=1	45.509	1	2.6501	2	2	2	4.8	15	2	1	1	2	2	2	1	2	2	23.7605	23.482	23.428	23.6668	23.4574	23.9115	22.8018	23.488	23.6303	23.3977	22.8982	22.8995	23.7146	23.4866	23.3673	23.1578	23.3703	23.0111	0.529054	0.60465	0.114606	23.1224	0.0288893	0.0441314	0.457733	23.294	0.0410638	0.081116	-0.343126	23.3513				18	19.5906	19.3121	19.2582	19.4968	19.2875	19.7416	18.6318	19.3181	19.4604	23.3977	22.8982	22.8995	23.7146	23.4866	23.3673	23.1578	23.3703	23.0111	23.3977	22.8982	22.8995	23.7146	23.4866	23.3673	23.1578	23.3703	23.0111	0	26.7115	22.5415	2854	Q8N9N2	2	2	2	2	2	2	2	2	2	2	2	2	2	2	2	2	2	2	2	2	2	2	2	2	2	2	2	2	2	2	4.8	4.8	400	400	52.5	9	9	By MS/MS	By MS/MS	By MS/MS	By MS/MS	By MS/MS	By MS/MS	By MS/MS	By MS/MS	By MS/MS	4.8	4.8	4.8	4.8	4.8	4.8	4.8	4.8	4.8	MEVLRPQLIR;YNLYTAEGK			-1	ASCC1	3
A6QL63	Ankyrin repeat and BTB/POZ domain-containing protein 3	BTBD11	sp|A6QL63|ABTB3_HUMAN Ankyrin repeat and BTB/POZ domain-containing protein 3 OS=Homo sapiens OX=9606 GN=ABTB3 PE=2 SV=3	120.88	1	4.7302	5	5	4	4.7	15	1	0	0	4	3	3	1	1	2	-	22.9643	22.22	23.669	23.4671	23.6446	23.6229	22.3866	22.2975	20.3181	21.8743	22.6441	22.5334	22.7724	22.4961	23.7757	22.3641	22.3503	0.0986876	0.156159	1.21788	22.2211	0.109856	0.146065	0.988468	22.1064	0.563778	0.658078	0.229408	22.7153				50	-	16.3745	16.5762	17.2226	16.7085	17.2965	17.9791	16.6517	16.5219	-	21.8743	22.6441	22.5334	22.7724	22.4961	23.7757	22.3641	22.3503	-	21.8743	22.6441	22.5334	22.7724	22.4961	23.7757	22.3641	22.3503	0	26.1541	19.611	36	A6QL63	5	5	4	1	2	1	4	4	4	1	4	3	1	2	1	4	4	4	1	4	3	0	1	1	3	3	3	0	3	2	4.7	3.9	1104	1104	50.6	15	9	By MS/MS	By MS/MS	By MS/MS	By MS/MS	By MS/MS	By MS/MS	By MS/MS	By MS/MS	By MS/MS	0.8	1.6	1.1	3.6	3.9	3.6	0.8	3.6	2.5	LDAVAIEAK;LDPHFLNNK;NMMVLIENEAFK;NNEIMELLSAAK;VAVAHAGHRR			-1	BTBD11	4
Q8IZ07;Q6ZTN6	Ankyrin repeat domain-containing protein 13A	ANKRD13A	sp|Q8IZ07|AN13A_HUMAN Ankyrin repeat domain-containing protein 13A OS=Homo sapiens OX=9606 GN=ANKRD13A PE=1 SV=3	67.618	2	12.259	5	5	5	12	15	1	0	0	4	3	3	2	1	1	22.8013	21.9285	22.5657	23.8726	24.1693	23.2271	22.3522	22.8566	22.6956	21.6373	20.9069	21.5318	23.1618	22.6088	22.4947	22.0145	21.8651	21.5002	0.154278	0.223016	0.434603	21.576	0.00136038	0.00304035	1.39644	22.0569	0.00465828	0.0156833	-0.961835	22.2742				27	16.6145	16.5622	16.6217	19.1177	17.336	17.4787	17.5973	16.8942	17.3518	21.6373	20.9069	21.5318	23.1618	22.6088	22.4947	22.0145	21.8651	21.5002	21.6373	20.9069	21.5318	23.1618	22.6088	22.4947	22.0145	21.8651	21.5002	0	26.2766	19.8348	2778	Q8IZ07	5;1	5;1	5;1	3	2	2	4	5	3	2	3	2	3	2	2	4	5	3	2	3	2	3	2	2	4	5	3	2	3	2	12	12	590	590;605	56	7	19	By MS/MS	By matching	By matching	By MS/MS	By MS/MS	By MS/MS	By MS/MS	By MS/MS	By MS/MS	6.9	5.1	3.9	10	12	7.1	4.9	6.9	4.1	DYHNTSMALEGVPELLQK;IEIPLFHVLNAR;IRTEHLTEEEK;SSACDAGDHYPLHLLVWK;VYTVNNVNVITK			-1;-1	ANKRD13A	4
O95831	Apoptosis-inducing factor 1, mitochondrial	AIFM1	sp|O95831|AIFM1_HUMAN Apoptosis-inducing factor 1, mitochondrial OS=Homo sapiens OX=9606 GN=AIFM1 PE=1 SV=1	66.9	1	4.4694	3	3	3	6	15	1	2	1	2	1	2	2	2	2	19.8799	19.7832	22.6325	21.693	22.9284	22.9904	21.7723	21.9921	21.936	21.9293	21.5695	21.7621	21.6172	21.5527	21.6605	21.6357	21.1089	21.8297	0.389781	0.471796	-0.228855	21.6392	0.464371	0.521827	-0.143473	21.6819	0.736045	0.801086	-0.0853816	21.5675				31	14.9257	14.829	16.8312	16.2765	17.0227	17.0433	16.4939	16.8915	16.5217	21.9293	21.5695	21.7621	21.6172	21.5527	21.6605	21.6357	21.1089	21.8297	21.9293	21.5695	21.7621	21.6172	21.5527	21.6605	21.6357	21.1089	21.8297	0	25.2477	18.9499	623	O95831	3	3	3	1	2	3	2	3	3	3	2	3	1	2	3	2	3	3	3	2	3	1	2	3	2	3	3	3	2	3	6	6	613	613	49.1	16	6	By MS/MS	By MS/MS	By MS/MS	By MS/MS	By MS/MS	By MS/MS	By MS/MS	By MS/MS	By MS/MS	2.1	3.9	6	4.2	6	6	6	3.9	6	DGEQHEDLNEVAK;LNDGSQITYEK;RVEHHDHAVVSGR			-1	AIFM1	3
Q68CP9	AT-rich interactive domain-containing protein 2	ARID2	sp|Q68CP9|ARID2_HUMAN AT-rich interactive domain-containing protein 2 OS=Homo sapiens OX=9606 GN=ARID2 PE=1 SV=2	197.39	1	14.02	6	6	6	4.7	15	5	4	5	0	0	0	0	1	0	24.3779	24.6219	24.4106	-	-	-	22.3836	-	21.5066	23.1417	23.0476	23.0432	20.7155	20.6471	20.3162	21.2767	19.7976	20.3104	0.000179133	0.00133046	-2.61592	21.7696	2.68102e-06	2.39949e-05	-2.51793	21.8186	0.824396	0.872589	-0.0979924	20.5106				67	16.8472	16.6355	16.7452	-	-	-	14.6993	-	15.4405	23.1417	23.0476	23.0432	-	-	-	21.2767	-	20.3104	23.1417	23.0476	23.0432	-	-	-	21.2767	-	20.3104	0	26.2239	18.6119	2386	Q68CP9	6	6	6	5	5	5	0	0	0	3	1	1	5	5	5	0	0	0	3	1	1	5	5	5	0	0	0	3	1	1	4.7	4.7	1835	1835	54.8	7	13	By MS/MS	By MS/MS	By MS/MS				By MS/MS	By MS/MS	By matching	3.6	4.1	4.1	0	0	0	2.2	0.5	0.5	AIPLPIQMYYQQQPVSTSVVR;AVVAQHVAPPPGIVEIDSEK;DIVDDNEVRDLISDR;FSFITHLQDK;PLVNGICDFDK;VAIESAVQQK			-1	ARID2	5
Q9Y223	Bifunctional UDP-N-acetylglucosamine 2-epimerase/N-acetylmannosamine kinase	GNE	sp|Q9Y223|GLCNE_HUMAN Bifunctional UDP-N-acetylglucosamine 2-epimerase/N-acetylmannosamine kinase OS=Homo sapiens OX=9606 GN=GNE PE=1 SV=1	79.274	1	22.3	4	4	4	8.3	15	3	4	0	0	1	0	2	3	2	23.7221	24.2223	23.3806	22.9788	23.3689	23.1006	23.7308	23.1575	23.0817	22.4438	22.8968	22.2263	21.6631	22.3746	21.4917	22.3084	22.7371	22.751	0.736436	0.786266	0.0765624	22.5606	0.049629	0.071583	-0.67916	22.1827	0.0262352	0.0580721	0.755723	22.221				36	16.4281	16.6565	18.2107	17.8089	18.199	17.9306	16.2576	17.9876	16.6122	22.4438	22.8968	22.2263	21.6631	22.3746	21.4917	22.3084	22.7371	22.751	22.4438	22.8968	22.2263	21.6631	22.3746	21.4917	22.3084	22.7371	22.751	0	26.64	18.4972	4338	Q9Y223	4	4	4	4	4	3	2	3	2	4	4	3	4	4	3	2	3	2	4	4	3	4	4	3	2	3	2	4	4	3	8.3	8.3	722	722	48.8	24	8	By MS/MS	By MS/MS	By MS/MS	By MS/MS	By MS/MS	By MS/MS	By MS/MS	By MS/MS	By MS/MS	8.3	8.3	4.8	3.6	4.8	3.6	8.3	8.3	4.8	EVGAFGTPVINLGTR;GIEHHPNFR;ILQALHLQFGK;TPLSDTLHLPVWVDNDGNCAALAER			-1	GNE	1
Q7Z5Y7	BTB/POZ domain-containing protein KCTD20	KCTD20	sp|Q7Z5Y7|KCD20_HUMAN BTB/POZ domain-containing protein KCTD20 OS=Homo sapiens OX=9606 GN=KCTD20 PE=1 SV=1	47.48	1	33.88	3	3	3	15.8	15	2	3	2	2	0	2	1	1	2	22.3383	24.4153	23.8274	23.2342	22.683	23.5151	21.5692	21.7643	22.6357	22.3319	23.3617	22.6974	22.6592	22.3737	22.2134	22.3728	22.6988	22.3687	0.272936	0.354033	-0.316916	22.6386	0.203065	0.252163	-0.381562	22.6062	0.729556	0.796903	0.0646453	22.4478				19	18.0904	20.1673	19.5794	18.9862	18.4351	19.2672	17.3213	17.5163	18.3878	22.3319	23.3617	22.6974	22.6592	22.3737	22.2134	22.3728	22.6988	22.3687	22.3319	23.3617	22.6974	22.6592	22.3737	22.2134	22.3728	22.6988	22.3687	0	26.3297	22.0818	2623	Q7Z5Y7	3	3	3	2	3	3	2	1	3	1	1	2	2	3	3	2	1	3	1	1	2	2	3	3	2	1	3	1	1	2	15.8	15.8	419	419	55	6	12	By MS/MS	By MS/MS	By MS/MS	By MS/MS	By matching	By MS/MS	By MS/MS	By MS/MS	By MS/MS	11	15.8	15.8	11.5	4.8	15.8	4.3	4.3	11	EANSLASSGPHNLTYPLGPR;FVVNPQIFTAHPDTMLGR;NEDLSLDYASQPANLQFPHIMPLAEDIK			-1	KCTD20	3
P60033	CD81 antigen	CD81	sp|P60033|CD81_HUMAN CD81 antigen OS=Homo sapiens OX=9606 GN=CD81 PE=1 SV=1	25.809	1	40.924	3	3	3	25	15	2	1	0	2	3	2	2	1	2	23.3643	22.9924	-	25.2317	25.6536	25.7009	24.0413	23.4815	24.5601	22.9679	22.9472	20.8614	24.7153	25.0648	25.1744	23.8432	23.4564	24.0124	0.0280356	0.0567249	1.51181	23.0147	0.00153967	0.00336076	2.72599	23.6218	0.000187589	0.00175068	-1.21418	24.3777				8	20.3642	19.9924	-	22.2317	22.6536	22.7009	21.0413	20.4815	21.5601	22.9679	22.9472	-	24.7153	25.0648	25.1744	23.8432	23.4564	24.0124	22.9679	22.9472	-	24.7153	25.0648	25.1744	23.8432	23.4564	24.0124	0	27.7102	24.7102	1469	P60033	3	3	3	2	1	0	2	3	3	2	2	2	2	1	0	2	3	3	2	2	2	2	1	0	2	3	3	2	2	2	25	25	236	236	46.8	15	2	By MS/MS	By MS/MS		By MS/MS	By MS/MS	By MS/MS	By MS/MS	By MS/MS	By MS/MS	18.2	8.5	0	18.2	25	25	18.2	18.2	18.2	NNLCPSGSNIISNLFK;QFYDQALQQAVVDDDANNAK;TFHETLDCCGSSTLTALTTSVLK			-1	CD81	4
Q86XR8	Centrosomal protein of 57 kDa	CEP57	sp|Q86XR8|CEP57_HUMAN Centrosomal protein of 57 kDa OS=Homo sapiens OX=9606 GN=CEP57 PE=1 SV=2	57.088	1	4.6126	4	4	4	8.6	15	4	1	1	2	1	2	1	1	2	22.9592	22.286	22.6504	23.6215	23.032	23.1222	21.5129	21.539	-	22.2283	22.0428	21.9516	21.7902	21.9279	22.2933	21.6024	21.1014	20.1896	0.018765	0.0415634	-1.10974	21.5193	0.725295	0.765632	-0.0704173	22.039	0.0288536	0.0625849	-1.03933	21.4841				25	16.9389	17.6422	16.2842	16.8065	17.086	17.1207	16.8691	16.0692	-	22.2283	22.0428	21.9516	21.7902	21.9279	22.2933	21.6024	21.1014	-	22.2283	22.0428	21.9516	21.7902	21.9279	22.2933	21.6024	21.1014	-	0	25.7519	19.3548	2697	Q86XR8	4	4	4	3	2	3	4	3	3	2	2	2	3	2	3	4	3	3	2	2	2	3	2	3	4	3	3	2	2	2	8.6	8.6	500	500	56.2	6	18	By MS/MS	By MS/MS	By MS/MS	By MS/MS	By MS/MS	By MS/MS	By MS/MS	By MS/MS	By MS/MS	6.6	4.4	6.6	8.6	6.6	6.6	4.4	4	4.4	DKLECELEALVGR;LDLLEQEYNK;LHEEEQERK;LIQESPTVELK			-1	CEP57	3
Q8TD26	Chromodomain-helicase-DNA-binding protein 6	CHD6	sp|Q8TD26|CHD6_HUMAN Chromodomain-helicase-DNA-binding protein 6 OS=Homo sapiens OX=9606 GN=CHD6 PE=1 SV=4	305.41	1	18.464	13	10	10	6.2	15	5	3	6	0	0	0	1	0	0	24.2064	23.6886	24.316	-	19.5746	19.5506	22.7238	19.8158	23.4925	23.6411	22.3468	22.9291	19.9927	19.1074	19.1219	21.0977	19.6765	21.1977	0.00214664	0.00779594	-2.31499	21.8148	5.62542e-05	0.000228802	-3.56499	21.1898	0.0475061	0.0910939	1.24999	20.0323				129	16.677	15.2637	16.5306	-	12.5633	12.5393	13.1507	12.8046	15.1246	23.6411	22.3468	22.9291	-	19.1074	19.1219	21.0977	19.6765	21.1977	23.6411	22.3468	22.9291	-	19.1074	19.1219	21.0977	19.6765	21.1977	0	26.1597	18.2078	2962	Q8TD26	13	10	10	10	9	11	1	2	2	7	2	6	7	6	8	0	1	1	5	1	5	7	6	8	0	1	1	5	1	5	5	5	2715	2715	53.4	15	19	By MS/MS	By MS/MS	By MS/MS	By matching	By matching	By matching	By MS/MS	By matching	By MS/MS	4.1	4.2	4.8	0.3	0.6	0.6	3.6	0.6	2.5	ASFVASGNR;AYIPDLFK;DAETGEEVTHYLVK;EGELCCSEAGQRPENIGQLEAK;ESFLAPVFTK;GAYGALMDEEDEGSK;HIFTEPDEDLFNPDYVEVDR;IAELDTEAK;IEDVASHCLPQK;NQGFQDETK;SFIWELITPTK;SLLIGVFK;TVQEVHPGEPPFDLELFYVK			-1	CHD6	5
P33240	Cleavage stimulation factor subunit 2	CSTF2	sp|P33240|CSTF2_HUMAN Cleavage stimulation factor subunit 2 OS=Homo sapiens OX=9606 GN=CSTF2 PE=1 SV=1	60.959	1	15.322	4	4	2	12	15	4	4	3	2	0	1	0	0	1	24.3594	24.0273	24.4084	22.0927	-	21.707	22.8019	21.2279	23.1394	23.4291	23.0338	23.1291	21.9004	19.8781	22.0691	22.4018	21.6941	22.4917	0.00384611	0.0119457	-1.0014	22.6966	0.0107863	0.0185099	-1.91476	22.2399	0.16392	0.245818	0.913357	21.7392				24	18.5619	17.3241	18.2884	15.8778	-	17.122	18.2169	16.643	18.5544	23.4291	23.0338	23.1291	21.9004	-	22.0691	22.4018	21.6941	22.4917	23.4291	23.0338	23.1291	21.9004	-	22.0691	22.4018	21.6941	22.4917	0	26.3876	20.3521	1078	P33240	4	4	2	3	3	4	2	0	1	1	1	2	3	3	4	2	0	1	1	1	2	1	2	2	1	0	0	0	0	1	12	7.1	577	577	50.3	11	6	By MS/MS	By MS/MS	By MS/MS	By MS/MS		By MS/MS	By matching	By matching	By MS/MS	9.7	10.1	12	5.2	0	2.9	1.9	1.9	7.8	DIFSEVGPVVSFR;GLLGDAPNDPR;SLGTGAPVIESPYGETISPEDAPESISK;SVFVGNIPYEATEEQLK			-1	CSTF2	2
Q9UP83	Conserved oligomeric Golgi complex subunit 5	COG5	sp|Q9UP83|COG5_HUMAN Conserved oligomeric Golgi complex subunit 5 OS=Homo sapiens OX=9606 GN=COG5 PE=1 SV=3	92.742	1	3.5912	7	7	7	12.5	15	2	1	1	3	2	0	1	2	3	23.4977	23.8879	23.8447	23.8916	23.5687	23.4895	23.8589	23.9449	24.5818	23.072	22.7597	22.7832	22.7626	23.0382	22.7341	23.3206	23.3077	23.3034	0.0076143	0.0206606	0.438914	23.0911	0.857671	0.880991	-0.0266933	22.8583	0.00576777	0.018339	0.465608	23.0778				43	17.774	18.078	17.8264	18.0546	17.5288	17.8191	18.0641	18.2003	18.7011	23.072	22.7597	22.7832	22.7626	23.0382	22.7341	23.3206	23.3077	23.3034	23.072	22.7597	22.7832	22.7626	23.0382	22.7341	23.3206	23.3077	23.3034	0	27.0473	21.2109	4301	Q9UP83	7	7	7	3	5	6	5	4	3	4	5	6	3	5	6	5	4	3	4	5	6	3	5	6	5	4	3	4	5	6	12.5	12.5	839	839	56.3	10	31	By MS/MS	By MS/MS	By MS/MS	By MS/MS	By MS/MS	By MS/MS	By MS/MS	By MS/MS	By MS/MS	3.8	7	11.6	8.2	6.1	3.8	8.2	7	10.5	ELLQDGCYSDFLNEDFDVK;IGALQGAVDR;LAADFAQMELAVGPFCR;RLLEQGLETQNPTQVGTALQVFYNLGTLK;RLQGQLQGGSR;TIQLYSVK;VLTQPSQSAVR			-1	COG5	3
Q96JH7	Deubiquitinating protein VCPIP1	VCPIP1	sp|Q96JH7|VCIP1_HUMAN Deubiquitinating protein VCPIP1 OS=Homo sapiens OX=9606 GN=VCPIP1 PE=1 SV=2	134.32	1	6.1899	5	5	5	4.8	15	2	3	2	2	0	1	0	4	1	23.0151	23.1372	23.4902	23.4748	23.2221	22.9546	23.6033	23.5732	24.2372	22.4928	22.342	21.9956	22.4533	22.3507	22.338	22.5003	22.961	22.4383	0.128188	0.19334	0.35639	22.455	0.56022	0.614147	0.103869	22.3287	0.19577	0.283725	0.252521	22.5069				69	15.2635	16.0722	15.6423	15.9753	16.2822	15.8906	15.5447	16.0852	15.3293	22.4928	22.342	21.9956	22.4533	22.3507	22.338	22.5003	22.961	22.4383	22.4928	22.342	21.9956	22.4533	22.3507	22.338	22.5003	22.961	22.4383	0	26.6328	18.9957	3297	Q96JH7	5	5	5	3	3	5	4	3	4	4	4	3	3	3	5	4	3	4	4	4	3	3	3	5	4	3	4	4	4	3	4.8	4.8	1222	1222	50.4	23	13	By MS/MS	By MS/MS	By MS/MS	By MS/MS	By matching	By MS/MS	By MS/MS	By MS/MS	By MS/MS	3.2	2.5	4.8	3.5	2.5	3.5	4.2	4.2	3.2	AEGGQSAAAHSAHTVK;AFLIEPEHVNTVGYGK;DGPSSAPATPTK;ELQEQAEK;IILTGQK			-1	VCPIP1	3
P46934	E3 ubiquitin-protein ligase NEDD4	NEDD4	sp|P46934|NEDD4_HUMAN E3 ubiquitin-protein ligase NEDD4 OS=Homo sapiens OX=9606 GN=NEDD4 PE=1 SV=4	149.11	1	3.7425	4	4	4	4.3	15	1	1	2	2	1	1	1	4	2	19.3585	22.9327	23.1154	23.6745	22.5361	23.5509	22.5171	23.5081	23.5971	21.3094	21.8116	21.5298	22.1051	22.1919	22.3552	22.3544	22.8316	22.9009	0.00124376	0.00520417	1.14534	22.1229	0.0114459	0.0194763	0.667122	21.8838	0.0386036	0.0777016	0.478216	22.4565				60	13.4516	15.0581	14.6644	14.8345	16.6293	14.9518	16.6102	15.3635	16.0104	21.3094	21.8116	21.5298	22.1051	22.1919	22.3552	22.3544	22.8316	22.9009	21.3094	21.8116	21.5298	22.1051	22.1919	22.3552	22.3544	22.8316	22.9009	0	26.2561	17.806	1237	P46934	4	4	4	1	3	4	4	2	4	2	4	3	1	3	4	4	2	4	2	4	3	1	3	4	4	2	4	2	4	3	4.3	4.3	1319	1319	52.2	14	13	By MS/MS	By MS/MS	By MS/MS	By MS/MS	By MS/MS	By MS/MS	By MS/MS	By MS/MS	By MS/MS	1.5	3	4.3	4.3	2.2	4.3	2.2	4.3	3	DDFLGQVDVPLYPLPTENPR;FIIDEELFGQTHQHELK;IFYINHNIK;NGGSEIVVTNK			-1	NEDD4	3
P42892	Endothelin-converting enzyme 1	ECE1	sp|P42892|ECE1_HUMAN Endothelin-converting enzyme 1 OS=Homo sapiens OX=9606 GN=ECE1 PE=1 SV=2	87.163	1	11.076	6	6	6	14.8	15	1	1	2	2	3	2	0	3	1	21.4673	21.7165	23.1524	22.243	23.8108	22.8222	23.1923	23.6948	21.9865	21.957	22.2788	22.5254	22.5998	22.6522	23.19	22.6752	22.4957	22.5606	0.115733	0.17818	0.323467	22.4154	0.0389571	0.057499	0.560279	22.5338	0.242204	0.336856	-0.236813	22.6956				42	13.8042	16.3242	16.4241	14.3813	17.2552	14.8281	13.786	17.9784	16.5942	21.957	22.2788	22.5254	22.5998	22.6522	23.19	22.6752	22.4957	22.5606	21.957	22.2788	22.5254	22.5998	22.6522	23.19	22.6752	22.4957	22.5606	0	26.0625	17.2552	1200	P42892	6	6	6	2	1	2	2	4	3	3	4	1	2	1	2	2	4	3	3	4	1	2	1	2	2	4	3	3	4	1	14.8	14.8	770	770	55.9	6	16	By MS/MS	By MS/MS	By MS/MS	By MS/MS	By MS/MS	By MS/MS	By MS/MS	By MS/MS	By MS/MS	6.2	3.6	7.1	6.2	9.5	7.5	9.7	9.4	3.6	AFEESLSTLK;ALNFGGIGVVVGHELTHAFDDQGREYDK;DNFQDTLQVVTAHYR;FCVSDTENNLGFALGPMFVK;RLVVLVVLLAAGLVACLAALGIQYQTR;VLTGYLNYMVQLGK			-1	ECE1	3
O00303	Eukaryotic translation initiation factor 3 subunit F	EIF3F	sp|O00303|EIF3F_HUMAN Eukaryotic translation initiation factor 3 subunit F OS=Homo sapiens OX=9606 GN=EIF3F PE=1 SV=1	37.563	1	5.042	4	4	4	13.7	15	1	1	1	3	2	3	1	1	2	23.5788	23.8722	23.4096	24.1861	24.0212	24.2816	23.2991	23.4956	23.1947	22.7651	22.7032	22.7515	23.2228	23.0807	23.3608	22.6687	22.9704	22.8865	0.445448	0.526207	0.101927	22.7909	0.00339387	0.00671426	0.481491	22.9807	0.0239581	0.0541919	-0.379564	23.0317				15	19.0534	19.6773	18.686	19.5568	19.4805	19.8018	18.668	18.8833	19.2878	22.7651	22.7032	22.7515	23.2228	23.0807	23.3608	22.6687	22.9704	22.8865	22.7651	22.7032	22.7515	23.2228	23.0807	23.3608	22.6687	22.9704	22.8865	0	26.9234	22.4579	116	O00303	4	4	4	3	4	2	3	3	3	3	3	3	3	4	2	3	3	3	3	3	3	3	4	2	3	3	3	3	3	3	13.7	13.7	357	357	54.4	10	17	By MS/MS	By MS/MS	By MS/MS	By MS/MS	By MS/MS	By MS/MS	By MS/MS	By MS/MS	By MS/MS	10.4	13.7	8.1	10.4	10.4	10.4	10.4	10.4	10.4	AYVSTLMGVPGR;EAPNPIHLTVDTSLQNGR;IGVDLIMK;VIGTLLGTVDK			-1	EIF3F	3
Q9Y297;Q9UKB1	F-box/WD repeat-containing protein 1A	BTRC	sp|Q9Y297|FBW1A_HUMAN F-box/WD repeat-containing protein 1A OS=Homo sapiens OX=9606 GN=BTRC PE=1 SV=1	68.866	2	4.3818	3	3	3	7.6	15	1	2	2	2	3	1	1	2	1	22.1155	22.042	22.3365	22.5715	23.2121	22.7974	21.5313	21.3854	23.1634	22.4661	22.0518	22.5542	21.4761	21.7831	21.408	21.9642	21.9704	21.8238	0.0509271	0.0911999	-0.437895	22.1384	0.00626932	0.0114515	-0.801644	21.9566	0.101547	0.167287	0.36375	21.7376				35	16.9862	16.9127	17.2072	17.4422	18.0828	17.6682	16.402	16.2562	18.0341	22.4661	22.0518	22.5542	21.4761	21.7831	21.408	21.9642	21.9704	21.8238	22.4661	22.0518	22.5542	21.4761	21.7831	21.408	21.9642	21.9704	21.8238	0	25.6475	20.5183	4352	Q9Y297	3;1	3;1	3;1	2	2	2	3	3	2	2	2	3	2	2	2	3	3	2	2	2	3	2	2	2	3	3	2	2	2	3	7.6	7.6	605	605;542	57.1	4	17	By MS/MS	By MS/MS	By MS/MS	By MS/MS	By MS/MS	By MS/MS	By MS/MS	By MS/MS	By MS/MS	4.8	4.8	4.8	7.6	7.6	5.5	4.8	4.8	7.6	GLDHIAENILSYLDAK;IIQDIETIESNWR;SLWLGCSSLADSMPSLR			-1;-1	BTRC	1
O14772	Fucose-1-phosphate guanylyltransferase	FPGT	sp|O14772|FPGT_HUMAN Fucose-1-phosphate guanylyltransferase OS=Homo sapiens OX=9606 GN=FPGT PE=1 SV=3	68.009	1	6.4799	4	4	4	8.4	15	2	2	2	2	2	2	1	1	1	22.0728	23.0757	22.4135	22.9888	23.2825	23.0186	21.8799	21.8414	24.0623	22.2101	22.3251	22.3089	22.1901	22.3895	22.5509	21.9048	21.775	22.0788	0.0581139	0.101751	-0.361844	22.1005	0.546246	0.601345	0.0954271	22.3291	0.0355426	0.072886	-0.457272	22.1482				33	15.4465	17.2109	15.4733	17.2835	17.3819	15.3786	16.8355	14.2114	18.3728	22.2101	22.3251	22.3089	22.1901	22.3895	22.5509	21.9048	21.775	22.0788	22.2101	22.3251	22.3089	22.1901	22.3895	22.5509	21.9048	21.775	22.0788	0	26.0813	20.056	177	O14772	4	4	4	2	3	2	3	3	2	2	2	4	2	3	2	3	3	2	2	2	4	2	3	2	3	3	2	2	2	4	8.4	8.4	607	607	50.2	15	8	By MS/MS	By MS/MS	By MS/MS	By MS/MS	By MS/MS	By MS/MS	By MS/MS	By MS/MS	By MS/MS	4.8	6.3	4.8	6.3	6.9	4.8	3.3	4.8	8.4	ELPLGVQYHVFVDPAGAK;GTSLNVVVLNNSK;LLSIEEMLIYK;SAFSLNSYK			-1	FPGT	3
P13984	General transcription factor IIF subunit 2	GTF2F2	sp|P13984|T2FB_HUMAN General transcription factor IIF subunit 2 OS=Homo sapiens OX=9606 GN=GTF2F2 PE=1 SV=2	28.38	1	19.194	7	7	7	34.5	15	4	5	6	0	0	0	0	0	0	24.3684	24.7134	24.5315	-	-	-	-	20.7764	20.6549	22.4631	23.0019	22.9465	19.8717	19.0343	19.9064	20.8389	21.3993	20.9616	0.000155498	0.00119327	-1.73721	21.9352	2.27447e-05	0.000113406	-3.19969	21.204	0.00529132	0.0173159	1.46248	20.3354				18	19.7148	19.6143	19.5853	-	-	-	-	15.592	15.1552	22.4631	23.0019	22.9465	-	-	-	-	21.3993	20.9616	22.4631	23.0019	22.9465	-	-	-	-	21.3993	20.9616	0	26.1958	21.2739	829	P13984	7	7	7	6	6	7	0	0	0	0	2	2	6	6	7	0	0	0	0	2	2	6	6	7	0	0	0	0	2	2	34.5	34.5	249	249	48	20	5	By MS/MS	By MS/MS	By MS/MS					By matching	By matching	24.9	29.3	34.5	0	0	0	0	7.6	7.6	AERGELDLTGAK;EHPFVLQSVGGQTLTVFTESSSDK;LSLEGIVVQR;LSQQLDK;QHVLDMLFSAFEK;RLQIEESSKPVR;YLSQQWAK			-1	GTF2F2	5
Q92917	G-patch domain and KOW motifs-containing protein	GPKOW	sp|Q92917|GPKOW_HUMAN G-patch domain and KOW motifs-containing protein OS=Homo sapiens OX=9606 GN=GPKOW PE=1 SV=2	52.228	1	31.35	5	5	5	19.7	15	4	3	5	0	0	1	1	0	1	24.4183	24.7471	24.5308	21.7929	23.5026	23.3558	23.3882	23.1579	23.2588	23.2743	23.2747	23.0895	21.0446	21.7565	22.2276	22.2949	21.8634	22.185	0.000191884	0.00138842	-1.09841	22.6636	0.0011262	0.00259827	-1.53659	22.4445	0.211688	0.301895	0.43818	21.8953				28	16.8624	17.2801	17.1284	15.806	15.9726	16.0625	15.6702	17.8787	16.1471	23.2743	23.2747	23.0895	21.0446	21.7565	22.2276	22.2949	21.8634	22.185	23.2743	23.2747	23.0895	21.0446	21.7565	22.2276	22.2949	21.8634	22.185	0	26.9699	19.49	3127	Q92917	5	5	5	5	5	5	2	4	4	4	4	3	5	5	5	2	4	4	4	4	3	5	5	5	2	4	4	4	4	3	19.7	19.7	476	476	54.2	14	22	By MS/MS	By MS/MS	By MS/MS	By matching	By matching	By MS/MS	By MS/MS	By MS/MS	By MS/MS	19.7	19.7	19.7	7.1	16.4	14.9	15.3	16.6	11.6	DKEDQPQGLVPGGAVVVLSGPHR;GLGLGANLTEAQALTPTGPSR;LADSGDGAGPSPEEK;VLEGLREDMLETLVPK;VVTVSEYYLRPVSQQEFDK			-1	GPKOW	2
Q0VDF9	Heat shock 70 kDa protein 14	HSPA14	sp|Q0VDF9|HSP7E_HUMAN Heat shock 70 kDa protein 14 OS=Homo sapiens OX=9606 GN=HSPA14 PE=1 SV=1	54.794	1	29.505	3	3	3	9.4	15	2	2	2	2	1	2	1	1	2	23.3715	22.7886	22.8522	23.7133	23.2128	23.8889	23.0785	22.8026	23.7867	22.5867	22.7866	22.2302	22.7886	22.822	22.896	22.4595	23.3123	23.0331	0.152703	0.221357	0.400427	22.7347	0.109312	0.145392	0.300991	22.685	0.660068	0.739917	0.0994363	22.8852				27	16.31	18.0336	18.0973	16.1094	16.3717	16.7325	15.7212	18.0477	19.0317	22.5867	22.7866	22.2302	22.7886	22.822	22.896	22.4595	23.3123	23.0331	22.5867	22.7866	22.2302	22.7886	22.822	22.896	22.4595	23.3123	23.0331	0	26.5063	18.6084	1758	Q0VDF9	3	3	3	3	2	2	3	2	3	3	1	2	3	2	2	3	2	3	3	1	2	3	2	2	3	2	3	3	1	2	9.4	9.4	509	509	49.3	15	6	By MS/MS	By MS/MS	By MS/MS	By MS/MS	By MS/MS	By MS/MS	By MS/MS	By MS/MS	By MS/MS	9.4	7.1	7.3	9.4	7.1	9.4	9.4	4.9	7.3	AGVVANDAGDR;ETAHSVLGSDANDVVITVPFDFGEK;FAQVVLQDLDKK			-1	HSPA14	3
Q86YM7	Homer protein homolog 1	HOMER1	sp|Q86YM7|HOME1_HUMAN Homer protein homolog 1 OS=Homo sapiens OX=9606 GN=HOMER1 PE=1 SV=2	40.276	1	4.2712	3	3	3	10.5	15	1	1	2	2	2	1	2	2	2	20.6904	20.6579	21.5774	22.1595	21.7043	21.0376	22.3201	20.6192	22.6447	21.0158	20.7347	21.0455	21.1365	21.1751	21.1884	21.3526	21.1888	21.3807	0.145103	0.213125	0.375346	21.1197	0.335797	0.39278	0.234652	21.0493	0.520275	0.617767	0.140694	21.237				21	16.2981	16.2656	16.3214	16.7387	16.7659	16.6453	16.4739	16.2269	16.8732	21.0158	20.7347	21.0455	21.1365	21.1751	21.1884	21.3526	21.1888	21.3807	21.0158	20.7347	21.0455	21.1365	21.1751	21.1884	21.3526	21.1888	21.3807	0	24.8449	19.701	2707	Q86YM7	3	3	3	1	1	2	3	2	1	3	2	3	1	1	2	3	2	1	3	2	3	1	1	2	3	2	1	3	2	3	10.5	10.5	354	354	60	-	18	By MS/MS	By MS/MS	By MS/MS	By MS/MS	By MS/MS	By MS/MS	By MS/MS	By MS/MS	By MS/MS	2.5	2.5	6.8	10.5	6.8	2.5	10.5	6.8	10.5	IFELTELRDNLAK;TELNQTIQELEETLK;TLLEILDGK			-1	HOMER1	3
Q8WZA9	Immunity-related GTPase family Q protein	IRGQ	sp|Q8WZA9|IRGQ_HUMAN Immunity-related GTPase family Q protein OS=Homo sapiens OX=9606 GN=IRGQ PE=1 SV=1	62.717	1	9.4973	4	4	4	9.5	15	1	2	2	2	2	2	1	1	2	23.2064	23.3187	24.5615	23.389	22.271	23.5348	21.867	22.7647	23.3943	22.3379	22.5958	22.0936	22.7197	22.4514	23.0614	22.4144	22.4314	22.7225	0.353485	0.437431	0.180375	22.4326	0.0930232	0.125554	0.401774	22.5433	0.285852	0.385155	-0.221399	22.6335				27	17.2085	16.9108	19.5263	17.1091	16.8101	16.8807	16.3804	16.4949	17.0583	22.3379	22.5958	22.0936	22.7197	22.4514	23.0614	22.4144	22.4314	22.7225	22.3379	22.5958	22.0936	22.7197	22.4514	23.0614	22.4144	22.4314	22.7225	0	26.5026	20.7146	3061	Q8WZA9	4	4	4	3	3	4	3	2	3	2	3	3	3	3	4	3	2	3	2	3	3	3	3	4	3	2	3	2	3	3	9.5	9.5	623	623	54.2	10	16	By MS/MS	By MS/MS	By MS/MS	By MS/MS	By MS/MS	By MS/MS	By MS/MS	By MS/MS	By MS/MS	7.4	7.4	9.5	7.4	5.5	7.4	5.5	7.4	7.4	AALQSQAEALRR;NAGGGGLENALSK;PPPQGDVTALFLGPPGLGK;TDGEGEDPECLGEGK			-1	IRGQ	3
Q9Y283	Inversin	INVS	sp|Q9Y283|INVS_HUMAN Inversin OS=Homo sapiens OX=9606 GN=INVS PE=1 SV=2	117.82	1	21.896	3	3	3	6.4	15	1	1	1	3	3	2	2	1	1	19.2533	19.8602	19.7968	21.6864	20.4134	22.4947	21.7469	19.2947	20.041	20.2525	20.6107	20.6614	21.6713	21.1945	21.0784	20.4633	20.538	20.8033	0.756362	0.803392	0.0933802	20.5549	0.0241852	0.0377077	0.80655	20.9115	0.0343719	0.0710028	-0.713169	20.9581				52	13.5529	14.1597	14.0964	15.986	14.713	16.7942	16.0465	13.5943	14.3406	20.2525	20.6107	20.6614	21.6713	21.1945	21.0784	20.4633	20.538	20.8033	20.2525	20.6107	20.6614	21.6713	21.1945	21.0784	20.4633	20.538	20.8033	0	24.134	18.4336	4347	Q9Y283	3	3	3	1	1	1	2	1	2	2	1	1	1	1	1	2	1	2	2	1	1	1	1	1	2	1	2	2	1	1	6.4	6.4	1065	1065	60	-	12	By MS/MS	By MS/MS	By MS/MS	By MS/MS	By MS/MS	By MS/MS	By MS/MS	By MS/MS	By MS/MS	1.9	1.9	1.9	4.1	1.9	4.1	4.1	1.9	1.9	ETDPAPGPLSGQSVNIDLLPVELR;SENLLFAGSSLASQVHAAAVNGDK;TPLMYCVLADRLDCADALLK			-1	INVS	4
Q9HDC5	Junctophilin-1	JPH1	sp|Q9HDC5|JPH1_HUMAN Junctophilin-1 OS=Homo sapiens OX=9606 GN=JPH1 PE=1 SV=2	71.685	1	11.121	3	3	3	5.3	15	3	2	3	0	0	0	3	2	2	21.7914	23.2784	22.0893	21.5975	-	-	22.2382	23.1529	22.7377	22.051	22.3664	22.2143	21.7383	19.9721	20.0193	22.611	22.7485	22.8409	0.00963912	0.0248342	0.522894	22.472	0.0117057	0.0198497	-1.63403	21.3935	0.00257691	0.0101755	2.15692	21.655				31	16.8371	18.3243	17.1351	16.6433	-	-	17.284	18.1987	17.7835	22.051	22.3664	22.2143	21.7383	-	-	22.611	22.7485	22.8409	22.051	22.3664	22.2143	21.7383	-	-	22.611	22.7485	22.8409	0	25.348	20.3938	3848	Q9HDC5	3	3	3	3	2	3	1	0	0	3	2	2	3	2	3	1	0	0	3	2	2	3	2	3	1	0	0	3	2	2	5.3	5.3	661	661	53.4	7	9	By MS/MS	By MS/MS	By MS/MS	By matching			By MS/MS	By MS/MS	By MS/MS	5.3	3.5	5.3	2	0	0	5.3	3.5	3.5	ADAADQAALAAR;EAGAVVPQSK;NPASNDSCPALEK			-1	JPH1	1
Q7Z3E5	LisH domain-containing protein ARMC9	ARMC9	sp|Q7Z3E5|ARMC9_HUMAN LisH domain-containing protein ARMC9 OS=Homo sapiens OX=9606 GN=ARMC9 PE=1 SV=3	91.818	1	33.119	6	6	6	10	15	0	0	0	5	7	3	0	0	0	22.7806	22.0139	20.4936	24.4387	24.5819	23.7507	20.5441	22.306	-	21.0874	20.7596	20.75	23.2459	22.9946	22.9301	20.4909	21.3634	20.2436	0.658497	0.719275	-0.166413	20.7825	6.98504e-06	4.78957e-05	2.19116	21.9613	0.000121735	0.00133936	-2.35758	21.8781				49	15.2544	16.3992	14.8788	17.6621	17.4864	17.0484	14.9294	16.6913	-	21.0874	20.7596	20.75	23.2459	22.9946	22.9301	20.4909	21.3634	-	21.0874	20.7596	20.75	23.2459	22.9946	22.9301	20.4909	21.3634	-	0	26.282	19.3799	2595	Q7Z3E5	6	6	6	3	2	1	5	6	4	1	2	0	3	2	1	5	6	4	1	2	0	3	2	1	5	6	4	1	2	0	10	10	818	818	53.1	11	13	By matching	By matching	By matching	By MS/MS	By MS/MS	By MS/MS	By matching	By matching		6.2	2.3	0.9	8.9	10	6.1	2	4.8	0	EILQQLHQQLVEAERR;ELFQDSWTPELK;ENVLGALQK;GLANVQWSGDEPLQRPVTPGGHR;LLTTEYLGIMTNTGK;QIEFIIK			-1	ARMC9	4
O60488	Long-chain-fatty-acid--CoA ligase 4	ACSL4	sp|O60488|ACSL4_HUMAN Long-chain-fatty-acid--CoA ligase 4 OS=Homo sapiens OX=9606 GN=ACSL4 PE=1 SV=2	79.187	1	15.723	7	6	6	15	15	2	2	0	1	1	0	2	3	4	23.7757	23.8666	23.9644	22.7635	21.4329	20.0491	24.1764	23.8433	24.5913	22.2595	22.5904	21.9036	21.7457	21.5055	20.8601	22.5897	23.097	23.2072	0.0192733	0.0423043	0.7135	22.6079	0.0205473	0.0326579	-0.880747	21.8108	0.000775947	0.00445716	1.59425	22.1675				35	18.6464	18.7373	18.8351	17.6342	16.3037	14.9198	15.1658	15.2344	16.0553	22.2595	22.5904	21.9036	21.7457	21.5055	20.8601	22.5897	23.097	23.2072	22.2595	22.5904	21.9036	21.7457	21.5055	20.8601	22.5897	23.097	23.2072	0	26.7939	17.1297	365	O60488	7	6	6	6	5	6	3	3	2	7	5	6	5	4	5	2	2	1	6	4	5	5	4	5	2	2	1	6	4	5	13.5	13.5	711	711	57.8	5	29	By MS/MS	By MS/MS	By MS/MS	By MS/MS	By MS/MS	By matching	By MS/MS	By MS/MS	By MS/MS	13.9	12.7	13.9	6.8	6.8	4.5	15	9.1	12.1	DWQEGGYTINDKPNPR;GVEGTWVDICNNPAMEAEILK;HIIYVDNK;LERFEIPIK;LQAGEYVSLGK;SVTHFDSLAVIDIPGADTLDK;WFCTGDIGEFHPDGCLQIIDR			-1	ACSL4	1
P46736	Lys-63-specific deubiquitinase BRCC36	BRCC3	sp|P46736|BRCC3_HUMAN Lys-63-specific deubiquitinase BRCC36 OS=Homo sapiens OX=9606 GN=BRCC3 PE=1 SV=2	36.072	1	10.497	3	3	3	10.8	15	1	1	1	3	2	2	2	1	2	23.1195	23.6456	23.9786	24.9481	25.0937	25.0792	23.7462	22.1067	23.6755	23.3597	23.6673	23.9413	24.184	24.1037	24.3438	23.8361	22.7335	23.507	0.33416	0.418258	-0.297216	23.5075	0.00760622	0.0136494	0.554406	23.9333	0.0136567	0.0354407	-0.851622	23.7847				18	16.0858	16.8366	16.1789	20.1	20.2291	19.8343	15.9544	17.9368	16.1135	23.3597	23.6673	23.9413	24.184	24.1037	24.3438	23.8361	22.7335	23.507	23.3597	23.6673	23.9413	24.184	24.1037	24.3438	23.8361	22.7335	23.507	0	27.3776	21.8123	1227	P46736	3	3	3	2	2	2	3	3	3	2	1	2	2	2	2	3	3	3	2	1	2	2	2	2	3	3	3	2	1	2	10.8	10.8	316	316	51.8	11	9	By MS/MS	By MS/MS	By MS/MS	By MS/MS	By MS/MS	By MS/MS	By MS/MS	By MS/MS	By MS/MS	7.3	7.3	7.3	10.8	10.8	10.8	7.3	3.8	7.3	EELMQELSSLE;ILCQEEQDAYRR;VCLESAVELPK			-1	BRCC3	4
Q13330	Metastasis-associated protein MTA1	MTA1	sp|Q13330|MTA1_HUMAN Metastasis-associated protein MTA1 OS=Homo sapiens OX=9606 GN=MTA1 PE=1 SV=2	80.785	1	22.363	12	9	8	22.7	15	5	3	7	0	0	0	0	0	0	24.6452	24.7485	24.9963	-	-	19.1486	20.7775	19.7495	21.8954	23.448	21.0028	23.2898	20.4799	20.243	17.5148	18.7926	18.1946	19.4605	0.00101008	0.00449954	-3.76432	20.698	0.0132147	0.0221064	-3.16761	20.9964	0.506849	0.60474	-0.596709	19.1142				44	17.6765	17.7771	17.7224	-	-	13.6891	15.3181	14.2901	15.5931	23.448	21.0028	23.2898	-	-	17.5148	18.7926	18.1946	19.4605	23.448	21.0028	23.2898	-	-	17.5148	18.7926	18.1946	19.4605	0	26.5023	19.5618	1843	Q13330	12	9	8	10	11	12	2	2	3	4	4	5	7	8	9	0	0	1	1	1	2	7	8	8	0	0	1	1	1	2	18.3	15.8	715	715	51.7	16	13	By MS/MS	By MS/MS	By MS/MS	By matching	By matching	By matching	By matching	By matching	By MS/MS	17.3	20.1	22.7	2.5	2.5	3.6	5.5	5.5	7.6	DITLFHAMDTLHK;HRELFLSR;LDGERPGPNR;LLSSSETK;MNWIDAPDDVFYMATEETRK;QIDQFLVVAR;QPSLHMSAAAASR;QVYIPNYNKPNPNQISVNNVK;SNMSPHGLPAR;VAPVINNGSPTILGK;VGDYVYFENSSSNPYLIR;YLETHPRPPKPDPVK			-1	MTA1	5
Q16539	Mitogen-activated protein kinase 14	MAPK14	sp|Q16539|MK14_HUMAN Mitogen-activated protein kinase 14 OS=Homo sapiens OX=9606 GN=MAPK14 PE=1 SV=3	41.293	1	5.1142	3	3	3	10.8	15	2	1	2	3	3	1	2	1	0	22.0793	-	20.0983	23.2499	21.8609	20.3286	19.4882	21.3156	22.1879	21.7822	19.824	21.4466	21.6745	21.4633	21.6368	21.0842	21.3745	21.3036	0.654209	0.716185	0.236474	21.1359	0.288138	0.344625	0.573903	21.3046	0.146397	0.224346	-0.337429	21.4228				18	17.4505	-	15.9284	17.6648	17.1465	16.1586	15.3183	16.6108	18.018	21.7822	-	21.4466	21.6745	21.4633	21.6368	21.0842	21.3745	21.3036	21.7822	-	21.4466	21.6745	21.4633	21.6368	21.0842	21.3745	21.3036	0	24.7785	19.2697	2137	Q16539	3	3	3	2	1	1	3	3	1	2	2	1	2	1	1	3	3	1	2	2	1	2	1	1	3	3	1	2	2	1	10.8	10.8	360	360	54.4	6	10	By MS/MS	By MS/MS	By MS/MS	By MS/MS	By MS/MS	By MS/MS	By MS/MS	By MS/MS	By matching	6.4	2.2	4.2	10.8	10.8	4.2	6.4	6.4	4.4	DLKPSNLAVNEDCELK;DLLIDEWK;LTDDHVQFLIYQILR			-1	MAPK14	4
Q9H7C9	Mth938 domain-containing protein	AAMDC	sp|Q9H7C9|AAMDC_HUMAN Mth938 domain-containing protein OS=Homo sapiens OX=9606 GN=AAMDC PE=1 SV=1	13.332	1	3.5213	2	2	2	20.5	15	1	1	1	2	2	2	2	2	2	22.4884	23.268	22.1514	23.5064	23.5607	23.6099	23.1119	23.0629	23.3803	22.0409	22.5	22.3291	22.8766	22.7027	22.8466	22.6366	22.7552	22.4063	0.123798	0.187945	0.309339	22.4447	0.0131307	0.0220087	0.518594	22.5493	0.183715	0.269838	-0.209255	22.704				10	17.1767	19.0182	18.8295	18.6382	19.0968	19.2872	18.7744	18.7403	19.1089	22.0409	22.5	22.3291	22.8766	22.7027	22.8466	22.6366	22.7552	22.4063	22.0409	22.5	22.3291	22.8766	22.7027	22.8466	22.6366	22.7552	22.4063	0	26.3659	21.8343	3748	Q9H7C9	2	2	2	2	2	1	2	2	2	2	2	2	2	2	1	2	2	2	2	2	2	2	2	1	2	2	2	2	2	2	20.5	20.5	122	122	55.9	6	16	By MS/MS	By MS/MS	By MS/MS	By MS/MS	By MS/MS	By MS/MS	By MS/MS	By MS/MS	By MS/MS	20.5	20.5	13.1	20.5	20.5	20.5	20.5	20.5	20.5	ETGTEHSPGVQPADVK;VLQTEQAVK			-1	AAMDC	3
Q9BQG2	NAD-capped RNA hydrolase NUDT12	NUDT12	sp|Q9BQG2|NUD12_HUMAN NAD-capped RNA hydrolase NUDT12 OS=Homo sapiens OX=9606 GN=NUDT12 PE=1 SV=1	52.075	1	9.0509	6	6	6	17.7	15	1	1	0	1	3	2	1	3	3	23.0301	23.0348	21.4555	21.0293	23.7505	22.6665	23.3235	23.2126	24.0845	21.3629	22.2447	21.7019	21.5361	21.9647	22.3683	22.0658	22.4652	22.4814	0.0675046	0.115316	0.567606	22.0537	0.563209	0.616735	0.186532	21.8631	0.174736	0.259072	0.381075	22.1469				27	15.832	17.2029	16.7006	16.2744	17.5568	16.8917	18.1914	16.1627	16.7334	21.3629	22.2447	21.7019	21.5361	21.9647	22.3683	22.0658	22.4652	22.4814	21.3629	22.2447	21.7019	21.5361	21.9647	22.3683	22.0658	22.4652	22.4814	0	26.2706	20.0486	3479	Q9BQG2	6	6	6	4	3	1	2	5	2	3	4	5	4	3	1	2	5	2	3	4	5	4	3	1	2	5	2	3	4	5	17.7	17.7	462	462	60	-	29	By MS/MS	By MS/MS	By matching	By MS/MS	By MS/MS	By MS/MS	By MS/MS	By MS/MS	By MS/MS	11.9	6.9	2.8	5	14.3	5	6.9	12.3	15.8	EDCPSLNGVHNTSYPR;ESFQQPEVR;FCPTCGNATK;KPWFLTNEVEECENYFSK;NGHPEIVQFLLEK;VDPVVIMQVIHPDGTK			-1	NUDT12	3
O95299	NADH dehydrogenase [ubiquinone] 1 alpha subcomplex subunit 10, mitochondrial	NDUFA10	sp|O95299|NDUAA_HUMAN NADH dehydrogenase [ubiquinone] 1 alpha subcomplex subunit 10, mitochondrial OS=Homo sapiens OX=9606 GN=NDUFA10 PE=1 SV=1	40.75	1	10.113	3	3	3	9.3	15	3	2	2	2	1	1	1	2	1	23.7493	23.9224	23.2264	24.0134	23.1956	23.7221	22.4889	23.6335	23.5173	23.3776	23.2535	23.3927	23.4685	23.2784	23.153	22.903	23.5026	22.9188	0.223881	0.30114	-0.233111	23.2247	0.715873	0.757722	-0.0413013	23.3206	0.337319	0.441628	-0.191809	23.204				20	18.087	18.5111	18.9045	17.9713	18.8736	17.8724	18.167	18.0125	17.5353	23.3776	23.2535	23.3927	23.4685	23.2784	23.153	22.903	23.5026	22.9188	23.3776	23.2535	23.3927	23.4685	23.2784	23.153	22.903	23.5026	22.9188	0	26.7273	20.6126	569	O95299	3	3	3	2	2	2	3	1	2	1	2	2	2	2	2	3	1	2	1	2	2	2	2	2	3	1	2	1	2	2	9.3	9.3	355	355	52.9	8	9	By MS/MS	By MS/MS	By MS/MS	By MS/MS	By MS/MS	By MS/MS	By MS/MS	By MS/MS	By MS/MS	6.8	6.8	6.8	9.3	4.2	6.8	4.2	6.8	6.8	CEVLQYSAR;ITSAYLQDIENAYKK;TFLPEMSEK			-1	NDUFA10	3
P16435	NADPH--cytochrome P450 reductase	POR	sp|P16435|NCPR_HUMAN NADPH--cytochrome P450 reductase OS=Homo sapiens OX=9606 GN=POR PE=1 SV=2	76.689	1	12.59	5	5	5	9.9	15	1	1	1	5	1	3	1	1	1	21.4741	23.0834	23.6309	24.7582	23.1924	24.2736	22.9328	21.9815	22.15	21.5594	22.0102	22.2198	23.57	22.7564	23.2146	22.4143	21.5824	21.2513	0.610677	0.678933	-0.18047	21.8396	0.00184174	0.00391994	1.25053	22.5551	0.00387091	0.0138011	-1.431	22.4648				37	16.2647	17.0143	16.7667	18.225	17.0273	18.2797	17.1087	16.7721	16.9405	21.5594	22.0102	22.2198	23.57	22.7564	23.2146	22.4143	21.5824	21.2513	21.5594	22.0102	22.2198	23.57	22.7564	23.2146	22.4143	21.5824	21.2513	0	26.573	19.5573	858	P16435	5	5	5	1	3	4	5	2	5	3	2	2	1	3	4	5	2	5	3	2	2	1	3	4	5	2	5	3	2	2	9.9	9.9	677	677	49.4	19	8	By MS/MS	By MS/MS	By MS/MS	By MS/MS	By MS/MS	By MS/MS	By MS/MS	By MS/MS	By MS/MS	1.3	6.8	8.6	9.9	3.1	9.9	4.4	5	3.1	FAVFGLGNK;IQTLTSSVR;IRYESGDHVAVYPANDSALVNQLGK;NPFLAAVTTNRK;SYENQKPPFDAK			-1	POR	4
Q92692	Nectin-2	PVRL2	sp|Q92692|NECT2_HUMAN Nectin-2 OS=Homo sapiens OX=9606 GN=NECTIN2 PE=1 SV=1	57.741	1	8.8505	7	7	7	17.5	15	0	0	0	4	6	4	0	0	1	22.3416	20.8517	23.3952	24.4696	24.855	24.2774	20.9753	21.3258	22.5527	20.8152	20.973	21.2258	23.7249	23.4311	24.1194	21.2488	21.6302	21.7096	0.0684809	0.116477	0.524894	21.2671	4.06321e-06	3.19927e-05	2.75383	22.3816	1.73242e-05	0.000447395	-2.22893	22.644				22	15.7053	16.3923	16.4796	19.0055	19.4696	18.7323	16.5158	16.8664	18.0933	20.8152	20.973	21.2258	23.7249	23.4311	24.1194	21.2488	21.6302	21.7096	20.8152	20.973	21.2258	23.7249	23.4311	24.1194	21.2488	21.6302	21.7096	0	26.6179	21.2015	3100	Q92692	7	7	7	3	1	2	5	5	4	1	1	1	3	1	2	5	5	4	1	1	1	3	1	2	5	5	4	1	1	1	17.5	17.5	538	538	51.5	13	10	By matching	By matching	By matching	By MS/MS	By MS/MS	By MS/MS	By matching	By MS/MS	By MS/MS	8.6	1.7	4.3	11.7	11.5	11.3	1.5	1.7	1.3	ADGVTVTCK;AKLEAQEMPSQLFTLGASEHSPLK;INPIYDALSYSSPSDSYQGK;ISWLSSLDWEAK;LSFVSAK;MGPSFPSPKPGSER;VQVLPEVR			-1	PVRL2	4
P36639	Oxidized purine nucleoside triphosphate hydrolase	NUDT1	sp|P36639|8ODP_HUMAN Oxidized purine nucleoside triphosphate hydrolase OS=Homo sapiens OX=9606 GN=NUDT1 PE=1 SV=4	17.951	1	8.5082	3	3	3	17.9	15	0	0	0	2	4	4	0	3	2	22.9796	23.1454	21.8048	24.3223	24.7253	24.5935	23.7117	23.8669	24.1065	22.6072	22.5798	22.7479	23.5022	23.6595	23.3689	22.7702	23.2098	23.2594	0.0297185	0.0595127	0.434812	22.8624	0.000133716	0.000456748	0.865183	23.0776	0.0293292	0.0631767	-0.430371	23.295				7	18.8105	18.7099	18.9974	21.5149	19.6556	18.6785	18.1974	18.3262	21.2992	22.6072	22.5798	22.7479	23.5022	23.6595	23.3689	22.7702	23.2098	23.2594	22.6072	22.5798	22.7479	23.5022	23.6595	23.3689	22.7702	23.2098	23.2594	0	27.0848	21.6482	1127	P36639	3	3	3	2	2	1	2	3	3	3	3	2	2	2	1	2	3	3	3	3	2	2	2	1	2	3	3	3	3	2	17.9	17.9	156	156	49.3	15	6	By matching	By matching	By matching	By MS/MS	By MS/MS	By MS/MS	By matching	By MS/MS	By MS/MS	17.3	17.3	7.7	17.9	17.9	17.9	17.9	17.9	17.9	ELQEESGLTVDALHK;VQEGETIEDGAR;VQEGETIEDGARR			-1	NUDT1	4
Q9HB21	Pleckstrin homology domain-containing family A member 1	PLEKHA1	sp|Q9HB21|PKHA1_HUMAN Pleckstrin homology domain-containing family A member 1 OS=Homo sapiens OX=9606 GN=PLEKHA1 PE=1 SV=2	45.553	1	11.027	2	2	2	6.4	15	2	2	2	1	2	0	2	2	2	23.3481	23.4558	23.3809	22.402	22.4273	20.7337	23.7099	23.5031	23.6476	23.1423	23.0938	23.077	22.0085	22.0818	22.1663	23.547	23.4558	23.2797	0.0170626	0.0385282	0.323112	23.2659	5.25087e-05	0.000216936	-1.01886	22.5949	1.5682e-05	0.000422018	1.34197	22.7565				22	16.9172	17.2876	17.0239	16.2788	16.2266	16.2743	17.14	16.8611	17.4374	23.1423	23.0938	23.077	22.0085	22.0818	22.1663	23.547	23.4558	23.2797	23.1423	23.0938	23.077	22.0085	22.0818	22.1663	23.547	23.4558	23.2797	0	26.3373	20.0604	3812	Q9HB21	2	2	2	2	2	2	2	2	1	2	2	2	2	2	2	2	2	1	2	2	2	2	2	2	2	2	1	2	2	2	6.4	6.4	404	404	52.1	9	8	By MS/MS	By MS/MS	By MS/MS	By MS/MS	By MS/MS	By matching	By MS/MS	By MS/MS	By MS/MS	6.4	6.4	6.4	6.4	6.4	2.5	6.4	6.4	6.4	AVSGAIVAQR;EEVNECGESIDRNNLK			-1	PLEKHA1	1
O95453	Poly(A)-specific ribonuclease PARN	PARN	sp|O95453|PARN_HUMAN Poly(A)-specific ribonuclease PARN OS=Homo sapiens OX=9606 GN=PARN PE=1 SV=1	73.45	1	10.763	8	8	8	13.8	15	6	6	3	0	0	0	0	0	0	27.035	26.2334	24.1789	-	20.7644	19.4136	-	-	-	26.6547	25.269	23.9984	18.7773	19.6615	19.6993	20.3328	21.1115	19.7664	0.000133959	0.00107413	-4.90382	22.8555	3.42847e-05	0.000154124	-5.92803	22.3434	0.070465	0.125439	1.02421	19.8914				29	22.1269	21.3369	18.8918	-	15.9064	14.5557	-	-	-	26.6547	25.269	23.9984	-	19.6615	19.6993	-	-	-	26.6547	25.269	23.9984	-	19.6615	19.6993	-	-	-	0	27.8257	22.8793	586	O95453	8	8	8	7	5	6	0	2	1	0	0	0	7	5	6	0	2	1	0	0	0	7	5	6	0	2	1	0	0	0	13.8	13.8	639	639	50	14	7	By MS/MS	By MS/MS	By MS/MS		By matching	By matching				12.4	8.6	10.5	0	4.4	1.4	0	0	0	CPVTIPEDQKK;DIINNTSLAELEK;IEDLLQSEENK;LIEPFFNK;LIYQTLSWK;QLREQYDEK;VIHAIANSGK;VMDIPYLNLEGPDLQPK			-1	PARN	5
Q9Y2S7	Polymerase delta-interacting protein 2	POLDIP2	sp|Q9Y2S7|PDIP2_HUMAN Polymerase delta-interacting protein 2 OS=Homo sapiens OX=9606 GN=POLDIP2 PE=1 SV=1	42.033	1	8.9877	4	4	4	19.3	15	1	1	0	2	1	3	4	1	2	23.2375	23.8974	22.2643	23.4467	23.7802	23.9764	23.96	23.7562	23.7877	22.7332	22.7232	22.3595	22.7763	23.1723	23.0349	23.1019	23.207	22.8664	0.0239557	0.0499056	0.453151	22.8319	0.0477102	0.0691454	0.389203	22.7999	0.683827	0.759098	0.0639485	23.0265				23	17.598	18.2301	17.7408	17.7556	17.875	17.7753	17.5603	17.8304	17.3306	22.7332	22.7232	22.3595	22.7763	23.1723	23.0349	23.1019	23.207	22.8664	22.7332	22.7232	22.3595	22.7763	23.1723	23.0349	23.1019	23.207	22.8664	0	26.8126	20.766	4377	Q9Y2S7	4	4	4	2	3	1	2	2	3	4	3	3	2	3	1	2	2	3	4	3	3	2	3	1	2	2	3	4	3	3	19.3	19.3	368	368	51.5	13	10	By MS/MS	By MS/MS	By matching	By MS/MS	By MS/MS	By MS/MS	By MS/MS	By MS/MS	By MS/MS	6.5	15.8	4.3	6.5	6.5	15.8	19.3	15.8	15.8	ALYAIPGLDYVSHEDILPYTSTDQVPIQHELFER;FLLYDQTK;LYDRDVASAAPEK;SQTEAVTFLANHDDSR			-1	POLDIP2	3
Q92733	Proline-rich protein PRCC	PRCC	sp|Q92733|PRCC_HUMAN Proline-rich protein PRCC OS=Homo sapiens OX=9606 GN=PRCC PE=1 SV=1	52.417	1	37.324	6	6	6	15.1	15	5	5	5	0	0	0	0	0	0	25.6683	25.9009	25.7325	-	-	19.7627	20.5741	-	-	24.2603	24.0844	23.9937	20.3269	20.0476	17.4962	18.3206	21.1297	20.3258	0.000336146	0.00202564	-4.18746	22.0191	0.000243172	0.000727664	-4.82256	21.7015	0.53836	0.634819	0.635097	19.6078				16	20.2884	20.3636	20.1335	-	-	15.7627	16.5741	-	-	24.2603	24.0844	23.9937	-	-	17.4962	18.3206	-	-	24.2603	24.0844	23.9937	-	-	17.4962	18.3206	-	-	0	27.376	21.9072	3102	Q92733	6	6	6	5	6	6	0	0	1	1	0	0	5	6	6	0	0	1	1	0	0	5	6	6	0	0	1	1	0	0	15.1	15.1	491	491	51.3	11	8	By MS/MS	By MS/MS	By MS/MS			By matching	By matching			11	15.1	15.1	0	0	1.6	1.6	0	0	GDDQLSGAQQWMTK;GREEINFVEIK;GREEINFVEIKGDDQLSGAQQWMTK;SAALQVTK;TILQGSSEGTGLSALLPQPK;TSSLAPVVGTTTTTPSPSAIK			-1	PRCC	5
Q96SW2	Protein cereblon	CRBN	sp|Q96SW2|CRBN_HUMAN Protein cereblon OS=Homo sapiens OX=9606 GN=CRBN PE=1 SV=1	50.545	1	3.0379	2	2	2	4.5	15	2	1	2	2	2	2	1	1	2	22.9667	23.1385	22.8678	22.6723	22.4498	22.5431	21.2094	21.1866	23.0687	22.2014	22.1032	22.2513	22.0046	21.8412	21.9873	22.1709	22.3067	22.424	0.465223	0.546282	0.115244	22.2429	0.152477	0.195205	-0.240941	22.0648	0.0607361	0.111771	0.356185	22.1225				22	18.5073	18.6791	18.4084	18.2129	17.9904	18.0836	16.7499	16.7272	18.6093	22.2014	22.1032	22.2513	22.0046	21.8412	21.9873	22.1709	22.3067	22.424	22.2014	22.1032	22.2513	22.0046	21.8412	21.9873	22.1709	22.3067	22.424	0	25.77	21.3106	3402	Q96SW2	2	2	2	2	2	2	2	2	2	1	1	2	2	2	2	2	2	2	1	1	2	2	2	2	2	2	2	1	1	2	4.5	4.5	442	442	51.6	9	7	By MS/MS	By MS/MS	By MS/MS	By MS/MS	By MS/MS	By MS/MS	By MS/MS	By MS/MS	By MS/MS	4.5	4.5	4.5	4.5	4.5	4.5	2.3	2.3	4.5	QCQETEITTK;TQSDGIQQAK			-1	CRBN	3
Q5BKY9;Q8N9E0	Protein FAM133B;Protein FAM133A	FAM133B;FAM133A	sp|Q5BKY9|F133B_HUMAN Protein FAM133B OS=Homo sapiens OX=9606 GN=FAM133B PE=1 SV=1;sp|Q8N9E0|F133A_HUMAN Protein FAM133A OS=Homo sapiens OX=9606 GN=FAM133A PE=1 SV=1	28.385	2	2.698	2	2	2	7.3	15	2	2	2	0	2	2	2	2	1	24.251	24.107	24.2342	22.6129	22.9604	22.6024	23.9526	23.9096	22.9865	24.0528	24.0965	23.9064	22.6473	22.5112	22.6588	23.8505	23.9576	22.9833	0.129204	0.194424	-0.421427	23.8079	1.59934e-06	1.71689e-05	-1.41283	23.3122	0.00565408	0.0180609	0.991407	23.1014				9	21.0812	20.9371	21.0643	19.443	19.7905	19.4325	20.7827	20.7397	19.8166	24.0528	24.0965	23.9064	22.6473	22.5112	22.6588	23.8505	23.9576	22.9833	24.0528	24.0965	23.9064	22.6473	22.5112	22.6588	23.8505	23.9576	22.9833	0	26.8266	23.6567	2247	Q5BKY9;Q8N9E0	2;1	2;1	2;1	2	2	2	1	2	2	2	2	1	2	2	2	1	2	2	2	2	1	2	2	2	1	2	2	2	2	1	7.3	7.3	247	247;248	51.6	9	7	By MS/MS	By MS/MS	By MS/MS	By MS/MS	By MS/MS	By MS/MS	By MS/MS	By MS/MS	By MS/MS	7.3	7.3	7.3	3.2	7.3	7.3	7.3	7.3	3.2	ALAEFEEK;LLSGSESSSK			-1;-1	FAM133B	1
Q8N9T8	Protein KRI1 homolog	KRI1	sp|Q8N9T8|KRI1_HUMAN Protein KRI1 homolog OS=Homo sapiens OX=9606 GN=KRI1 PE=1 SV=3	82.597	1	19.713	5	5	5	11.2	15	3	1	3	3	3	0	0	0	2	23.4765	22.8697	23.3566	23.9443	24.1951	23.12	-	22.8728	22.8622	23.0955	22.8463	22.7563	22.275	22.5045	22.0152	20.076	23.0038	22.5054	0.179643	0.252168	-1.03764	22.3805	0.00786343	0.0140434	-0.634448	22.5821	0.585264	0.674737	-0.403188	22.0633				27	18.1458	18.1148	17.7768	18.619	18.781	17.9472	-	18.1179	18.1073	23.0955	22.8463	22.7563	22.275	22.5045	22.0152	-	23.0038	22.5054	23.0955	22.8463	22.7563	22.275	22.5045	22.0152	-	23.0038	22.5054	0	26.421	21.2367	2857	Q8N9T8	5	5	5	3	2	3	4	5	3	0	1	2	3	2	3	4	5	3	0	1	2	3	2	3	4	5	3	0	1	2	11.2	11.2	703	703	46.3	21	2	By MS/MS	By MS/MS	By MS/MS	By MS/MS	By MS/MS	By MS/MS		By matching	By MS/MS	7	2.8	7	8.5	11.2	5.4	0	1.6	2.7	AQEEADYIEWLK;KQEDFEQK;SLCREEAETPAEATGKPQR;SPFAAAVGQEK;VTGNEMLGLEEGDLEDDFDPAQHDQLMQK			-1	KRI1	2
A8MPP1;Q96FC9;Q92771	Putative ATP-dependent RNA helicase DDX11-like protein 8;ATP-dependent DNA helicase DDX11;	DDX11L8;DDX11;DDX12P	sp|A8MPP1|D11L8_HUMAN Putative ATP-dependent RNA helicase DDX11-like protein 8 OS=Homo sapiens OX=9606 GN=DDX11L8 PE=1 SV=1;sp|Q96FC9|DDX11_HUMAN ATP-dependent DNA helicase DDX11 OS=Homo sapiens OX=9606 GN=DDX11 PE=1 SV=1;sp|Q92771|DDX12_HUMAN Putative ATP	101.81	3	6.8772	6	6	6	8.7	15	2	2	2	4	1	3	0	0	1	23.8936	22.8786	23.8372	24.0039	21.9456	22.5377	22.2846	20.4864	21.7706	22.4889	22.1796	22.4801	22.6761	21.4982	22.5387	21.4205	21.1044	21.7725	0.00393125	0.012143	-0.950439	21.9077	0.661589	0.708472	-0.14524	22.3103	0.057331	0.106252	-0.805199	21.8351				47	17.6384	16.3769	17.5077	17.5484	16.391	15.8049	16.73	14.9318	14.9088	22.4889	22.1796	22.4801	22.6761	21.4982	22.5387	21.4205	21.1044	21.7725	22.4889	22.1796	22.4801	22.6761	21.4982	22.5387	21.4205	21.1044	21.7725	0	26.1679	19.585	41	A8MPP1;Q96FC9;Q92771	6;6;5	6;6;5	6;6;5	5	4	4	4	2	4	2	1	2	5	4	4	4	2	4	2	1	2	5	4	4	4	2	4	2	1	2	8.7	8.7	907	907;970;950	53.6	12	16	By MS/MS	By MS/MS	By MS/MS	By MS/MS	By MS/MS	By MS/MS	By matching	By matching	By MS/MS	7.1	5.6	5.5	5.5	2.8	5.8	3.1	1.1	2.8	DMEQLLALGK;FLLLNPAVHFAQVVK;IGIFESPTGTGK;LAGFQQFLQSLQPR;LLETGTGPLHDEK;VDEDEDDLEEEHITK			-1;-1;-1	DDX11L8	3
Q96AT9	Ribulose-phosphate 3-epimerase	RPE	sp|Q96AT9|RPE_HUMAN Ribulose-phosphate 3-epimerase OS=Homo sapiens OX=9606 GN=RPE PE=1 SV=1	24.927	1	2.834	2	2	2	12.3	15	1	2	0	2	2	2	2	2	2	21.355	20.5342	-	20.6641	21.5278	-	19.7095	21.3595	21.7572	20.7873	20.7861	21.1362	20.9694	20.7165	20.5766	20.3231	20.9556	20.6647	0.409191	0.491655	-0.255417	20.7755	0.589576	0.641142	-0.149031	20.8287	0.7258	0.794319	-0.106386	20.701				8	17.3173	17.5343	-	17.664	17.5507	-	16.7095	17.4893	18.148	20.7873	20.7861	-	20.9694	20.7165	-	20.3231	20.9556	20.6647	20.7873	20.7861	-	20.9694	20.7165	-	20.3231	20.9556	20.6647	0	23.9297	19.6624	3169	Q96AT9	2	2	2	2	2	0	2	2	2	2	2	2	2	2	0	2	2	2	2	2	2	2	2	0	2	2	2	2	2	2	12.3	12.3	228	228	60	-	16	By MS/MS	By MS/MS		By MS/MS	By MS/MS	By MS/MS	By MS/MS	By MS/MS	By MS/MS	12.3	12.3	0	12.3	12.3	12.3	12.3	12.3	12.3	IGPSILNSDLANLGAECLR;NVCSEAAQK			-1	RPE	3
Q12765	Secernin-1	SCRN1	sp|Q12765|SCRN1_HUMAN Secernin-1 OS=Homo sapiens OX=9606 GN=SCRN1 PE=1 SV=2	46.382	1	6.683	4	4	4	9.2	15	1	1	1	2	2	2	1	3	2	23.5017	23.0424	23.046	23.4433	23.7135	23.6024	23.806	23.1504	23.8583	22.2855	21.8646	22.3526	21.9712	22.0046	22.1999	22.7093	22.8639	22.3172	0.063128	0.109168	0.462567	22.3988	0.580182	0.632677	-0.109003	22.1131	0.0185907	0.0445111	0.57157	22.3443				17	17.8845	16.8942	18.3369	18.0591	18.5296	18.2736	18.2004	18.4751	18.2164	22.2855	21.8646	22.3526	21.9712	22.0046	22.1999	22.7093	22.8639	22.3172	22.2855	21.8646	22.3526	21.9712	22.0046	22.1999	22.7093	22.8639	22.3172	0	26.663	21.3285	1763	Q12765	4	4	4	4	3	4	4	4	4	4	3	4	4	3	4	4	4	4	4	3	4	4	3	4	4	4	4	4	3	4	9.2	9.2	414	414	52.3	18	17	By MS/MS	By MS/MS	By MS/MS	By MS/MS	By MS/MS	By MS/MS	By MS/MS	By MS/MS	By MS/MS	9.2	7	9.2	9.2	9.2	9.2	9.2	6.3	9.2	AIIESDQEQGRK;DGLVVFGK;MDAEHPELR;PFIFVDDVK			-1	SCRN1	3
Q96I15	Selenocysteine lyase	SCLY	sp|Q96I15|SCLY_HUMAN Selenocysteine lyase OS=Homo sapiens OX=9606 GN=SCLY PE=1 SV=4	48.148	1	27.83	4	4	4	15.1	15	3	3	4	0	1	1	0	2	1	24.3515	24.6875	24.4941	22.6994	23.0049	23.6522	23.0802	23.2046	23.8488	23.2134	23.1748	23.1519	21.5493	21.9853	22.0492	21.7656	22.2205	22.4809	0.00109778	0.0047712	-1.02435	22.6678	9.47391e-05	0.00034626	-1.31875	22.5206	0.274711	0.372186	0.294396	22.0085				24	19.4153	19.7691	16.4734	17.6377	18.42	18.8153	18.1359	18.2211	18.9957	23.2134	23.1748	23.1519	21.5493	21.9853	22.0492	21.7656	22.2205	22.4809	23.2134	23.1748	23.1519	21.5493	21.9853	22.0492	21.7656	22.2205	22.4809	0	26.9988	16.4734	3275	Q96I15	4	4	4	4	4	4	3	3	4	4	4	4	4	4	4	3	3	4	4	4	4	4	4	4	3	3	4	4	4	4	15.1	15.1	445	445	48.9	26	9	By MS/MS	By MS/MS	By MS/MS	By matching	By MS/MS	By MS/MS	By matching	By MS/MS	By MS/MS	15.1	15.1	15.1	10.6	10.8	15.1	15.1	15.1	15.1	HFHANQTSK;QRVDVEDLGVDFLTIVGHK;VAAGLPPILVHTDAAQALGK;VSGQAEVDDILAAVRPTTR			-1	SCLY	2
Q15208	Serine/threonine-protein kinase 38	STK38	sp|Q15208|STK38_HUMAN Serine/threonine-protein kinase 38 OS=Homo sapiens OX=9606 GN=STK38 PE=1 SV=1	54.19	1	32.702	5	5	4	18.9	15	0	0	1	4	4	5	0	0	1	22.7131	21.8177	22.9769	24.7748	25.0606	25.3179	22.7087	22.5487	23.372	22.053	21.1823	22.5427	23.4425	23.7512	23.9432	22.2496	22.2089	22.6211	0.248946	0.328666	0.433812	22.1429	0.00110121	0.00254509	1.7863	22.8192	0.000114094	0.00129762	-1.35249	23.0361				25	18.0693	17.1738	18.3331	17.9627	17.8476	18.1314	16.7978	17.9048	17.8836	22.053	21.1823	22.5427	23.4425	23.7512	23.9432	22.2496	22.2089	22.6211	22.053	21.1823	22.5427	23.4425	23.7512	23.9432	22.2496	22.2089	22.6211	0	27.143	19.5702	2048	Q15208	5	5	4	2	1	2	4	4	5	2	2	2	2	1	2	4	4	5	2	2	2	2	1	2	4	4	4	2	2	2	18.9	16.6	465	465	50	16	8	By matching	By matching	By MS/MS	By MS/MS	By MS/MS	By MS/MS	By matching	By matching	By MS/MS	7.5	3.9	7.5	16.6	16.6	18.9	10.8	7.5	10.5	LGLEDFESLK;LSDFGLCTGLK;NLNHSLPSDFTFQNMNSK;SIDDTSNFDEFPESDILKPTVATSNHPETDYK;VTLENFYSNLIAQHEER			-1	STK38	4
O96017	Serine/threonine-protein kinase Chk2	CHEK2	sp|O96017|CHK2_HUMAN Serine/threonine-protein kinase Chk2 OS=Homo sapiens OX=9606 GN=CHEK2 PE=1 SV=1	60.914	1	21.214	5	5	5	12	15	3	5	5	0	1	0	0	0	1	24.6206	24.7799	24.5416	22.749	23.3111	-	21.6592	22.5141	23.5335	23.7647	23.5616	23.5745	21.9231	22.3928	20.9716	21.3922	22.0815	22.2386	0.000123195	0.00102986	-1.7295	22.7688	0.000863257	0.0020774	-1.8711	22.698	0.736758	0.80164	0.1416	21.8333				25	18.2797	18.6697	18.6055	16.4146	18.6673	-	17.0154	16.4357	16.8782	23.7647	23.5616	23.5745	21.9231	22.3928	-	21.3922	22.0815	22.2386	23.7647	23.5616	23.5745	21.9231	22.3928	-	21.3922	22.0815	22.2386	0	26.8132	20.4481	636	O96017	5	5	5	4	5	4	2	2	0	1	2	3	4	5	4	2	2	0	1	2	3	4	5	4	2	2	0	1	2	3	12	12	543	543	50.2	15	8	By MS/MS	By MS/MS	By MS/MS	By MS/MS	By MS/MS		By MS/MS	By matching	By MS/MS	10.5	12	10.5	3.9	6.3	0	1.8	3.9	8.3	ALRDEYIMSK;ITDFGHSK;NSYIAYIEDHSGNGTFVNTELVGK;SCEYCFDEPLLK;TLGSGACGEVK			-1	CHEK2	2
P51956	Serine/threonine-protein kinase Nek3	NEK3	sp|P51956|NEK3_HUMAN Serine/threonine-protein kinase Nek3 OS=Homo sapiens OX=9606 GN=NEK3 PE=1 SV=2	57.704	1	25.117	3	3	3	9.5	15	1	1	2	2	1	3	2	2	1	23.7083	22.1137	23.3151	23.7107	22.9841	24.1819	22.9538	22.9053	24.1086	23.307	22.7839	23.0481	23.1635	22.9603	23.5316	23.2613	22.9352	23.3966	0.423213	0.504951	0.151358	23.122	0.395971	0.452786	0.172105	23.1324	0.913971	0.936862	-0.0207464	23.2081				25	15.7506	16.268	16.2974	16.984	18.3402	16.6437	18.3099	16.4422	17.1082	23.307	22.7839	23.0481	23.1635	22.9603	23.5316	23.2613	22.9352	23.3966	23.307	22.7839	23.0481	23.1635	22.9603	23.5316	23.2613	22.9352	23.3966	0	26.6294	19.3686	1361	P51956	3	3	3	3	2	3	3	1	3	2	3	3	3	2	3	3	1	3	2	3	3	3	2	3	3	1	3	2	3	3	9.5	9.5	506	506	55.4	7	16	By MS/MS	By MS/MS	By MS/MS	By MS/MS	By MS/MS	By MS/MS	By MS/MS	By MS/MS	By MS/MS	9.5	5.9	9.5	9.5	3.6	9.5	7.3	9.5	9.5	ETPDTLLNILK;GSHTDLESINENLVESALR;IALGNEASTVQEEEQDRK			-1	NEK3	3
Q8TDX7	Serine/threonine-protein kinase Nek7	NEK7	sp|Q8TDX7|NEK7_HUMAN Serine/threonine-protein kinase Nek7 OS=Homo sapiens OX=9606 GN=NEK7 PE=1 SV=1	34.551	1	8.9091	5	5	5	20.2	15	2	1	2	2	2	2	2	1	1	23.7406	22.7941	22.2031	22.9179	23.1795	23.6149	22.6939	22.6451	22.2155	22.4937	22.2338	22.4972	22.1845	21.8538	21.7611	22.2049	22.5941	22.8081	0.527913	0.604145	0.12743	22.472	0.0325547	0.0492141	-0.475128	22.1707	0.0261265	0.0579294	0.602559	22.2344				18	18.8683	16.08	15.4751	17.9451	14.8702	17.7298	15.4834	17.3272	18.0455	22.4937	22.2338	22.4972	22.1845	21.8538	21.7611	22.2049	22.5941	22.8081	22.4937	22.2338	22.4972	22.1845	21.8538	21.7611	22.2049	22.5941	22.8081	0	26.1527	20.1192	2970	Q8TDX7	5	5	5	4	3	2	3	4	4	3	2	1	4	3	2	3	4	4	3	2	1	4	3	2	3	4	4	3	2	1	20.2	20.2	302	302	50.8	16	10	By MS/MS	By MS/MS	By MS/MS	By MS/MS	By MS/MS	By MS/MS	By MS/MS	By MS/MS	By MS/MS	13.6	10.9	6	8.6	17.5	15.2	12.6	9.6	3	ALRPDMGYNTLANFR;GQFSEVYR;KIEQCDYPPLPSDHYSEELR;QLNHPNVIK;RMHACTASS			-1	NEK7	1
Q86Y07	Serine/threonine-protein kinase VRK2	VRK2	sp|Q86Y07|VRK2_HUMAN Serine/threonine-protein kinase VRK2 OS=Homo sapiens OX=9606 GN=VRK2 PE=1 SV=3	58.14	1	4.3865	5	5	5	11.4	15	2	3	1	1	1	2	1	1	3	23.4189	23.8395	23.8577	22.5455	23.7936	23.7662	22.8262	23.0447	23.6971	22.0374	22.4492	22.2955	21.591	22.0464	22.2664	22.1523	21.8392	21.9827	0.180874	0.253624	-0.269335	22.1261	0.231625	0.284125	-0.292782	22.1143	0.91992	0.940262	0.0234467	21.9797				27	17.8545	17.826	18.2	17.4358	17.9067	17.5502	17.0218	16.7273	18.0976	22.0374	22.4492	22.2955	21.591	22.0464	22.2664	22.1523	21.8392	21.9827	22.0374	22.4492	22.2955	21.591	22.0464	22.2664	22.1523	21.8392	21.9827	0	26.6602	20.8633	2699	Q86Y07	5	5	5	4	4	4	2	4	4	3	4	4	4	4	4	2	4	4	3	4	4	4	4	4	2	4	4	3	4	4	11.4	11.4	508	508	51.2	23	16	By MS/MS	By MS/MS	By MS/MS	By MS/MS	By MS/MS	By MS/MS	By MS/MS	By MS/MS	By MS/MS	9.8	8.1	9.8	4.3	9.8	9.8	6.5	9.8	9.8	AANLLLGYK;ILNPHGIPLGPLDFSTK;QYQENPRK;TNLLDELPQSVLK;YKLPIPFPEGK			-1	VRK2	3
Q5T5P2	Sickle tail protein homolog	KIAA1217	sp|Q5T5P2|SKT_HUMAN Sickle tail protein homolog OS=Homo sapiens OX=9606 GN=KIAA1217 PE=1 SV=2	214.11	1	12.974	7	7	7	4.6	15	1	1	0	4	3	2	2	0	2	24.2359	24.385	24.1277	25.4921	25.8121	25.7899	25.0051	24.6383	25.1328	24.0748	24.3636	24.2427	25.0188	25.1299	24.902	25.1386	24.9426	24.654	0.00131868	0.00544373	0.684703	24.5694	5.98957e-05	0.000240917	0.789861	24.622	0.431966	0.535789	-0.105158	24.9643				112	16.797	17.039	16.7774	18.2872	18.601	18.6869	17.7328	17.3357	17.9071	24.0748	24.3636	24.2427	25.0188	25.1299	24.902	25.1386	24.9426	24.654	24.0748	24.3636	24.2427	25.0188	25.1299	24.902	25.1386	24.9426	24.654	0	28.2566	21.022	2304	Q5T5P2	7	7	7	5	4	4	6	7	6	4	4	5	5	4	4	6	7	6	4	4	5	5	4	4	6	7	6	4	4	5	4.6	4.6	1943	1943	57.7	7	38	By MS/MS	By MS/MS	By matching	By MS/MS	By MS/MS	By MS/MS	By MS/MS	By MS/MS	By MS/MS	3.4	2.6	2.6	3.9	4.6	3.9	2.6	2.6	3.3	DVEDGAFLLR;NHTDSAGTPHVSGGK;NRPGTLDKPGK;RQNLDHYNGK;SMVVPGNATIPRDR;SQEEAAHTSGQPFHSTGAPGDAK;VTTGAVR			-1	KIAA1217	4
O00193	Small acidic protein	SMAP	sp|O00193|SMAP_HUMAN Small acidic protein OS=Homo sapiens OX=9606 GN=SMAP PE=1 SV=1	20.332	1	21.289	2	2	2	9.3	15	2	2	2	1	0	1	1	1	5	25.527	25.673	25.3288	23.75	-	23.3273	24.3667	23.6871	24.7897	25.6197	25.3818	25.2077	23.8569	20.4155	23.4548	24.4199	24.1267	23.7836	0.000130031	0.00105339	-1.293	24.7565	0.0113019	0.0192563	-2.82733	23.9894	0.108074	0.175755	1.53433	23.3429				5	23.2051	23.351	23.0068	21.4281	-	21.0055	22.0448	21.3651	22.4678	25.6197	25.3818	25.2077	23.8569	-	23.4548	24.4199	24.1267	23.7836	25.6197	25.3818	25.2077	23.8569	-	23.4548	24.4199	24.1267	23.7836	0	27.7943	25.4724	101	O00193	2	2	2	2	2	2	1	0	1	2	2	2	2	2	2	1	0	1	2	2	2	2	2	2	1	0	1	2	2	2	9.3	9.3	183	183	60	-	19	By MS/MS	By MS/MS	By MS/MS	By MS/MS		By MS/MS	By MS/MS	By MS/MS	By MS/MS	9.3	9.3	9.3	9.3	0	9.3	9.3	9.3	9.3	INEELESQYQQSMDSK;KINEELESQYQQSMDSK	84	88	-1	SMAP	5
Q00796	Sorbitol dehydrogenase	SORD	sp|Q00796|DHSO_HUMAN Sorbitol dehydrogenase OS=Homo sapiens OX=9606 GN=SORD PE=1 SV=4	38.324	1	9.2276	3	3	3	12.9	15	2	2	1	2	2	1	2	1	2	22.9782	22.4811	22.3651	23.3707	23.7011	23.9251	23.0276	22.356	23.2338	22.6217	22.3609	22.5382	23.1491	23.2176	23.6104	22.6847	22.7093	22.795	0.13128	0.19687	0.222718	22.6183	0.00116337	0.00266214	0.818752	22.9163	0.00478467	0.0160331	-0.596034	23.0277				21	18.5859	18.0888	17.9728	18.9783	19.3089	19.5328	18.6353	17.9637	18.8415	22.6217	22.3609	22.5382	23.1491	23.2176	23.6104	22.6847	22.7093	22.795	22.6217	22.3609	22.5382	23.1491	23.2176	23.6104	22.6847	22.7093	22.795	0	26.319	21.9267	1646	Q00796	3	3	3	3	2	1	2	3	3	3	2	3	3	2	1	2	3	3	3	2	3	3	2	1	2	3	3	3	2	3	12.9	12.9	357	357	60	-	22	By MS/MS	By MS/MS	By MS/MS	By MS/MS	By MS/MS	By MS/MS	By MS/MS	By MS/MS	By MS/MS	12.9	8.7	2.8	7	12.9	12.9	12.9	8.7	12.9	ALEAFETFKK;KPMVLGHEASGTVEK;YNLSPSIFFCATPPDDGNLCR			-1	SORD	4
O15498	Synaptobrevin homolog YKT6	YKT6	sp|O15498|YKT6_HUMAN Synaptobrevin homolog YKT6 OS=Homo sapiens OX=9606 GN=YKT6 PE=1 SV=1	22.417	1	2.7594	5	5	5	26.8	15	0	0	0	5	4	4	1	1	0	23.8677	24.2732	23.9462	24.8721	24.6901	24.6374	24.1317	22.8113	24.1756	23.4475	23.0826	23.4174	23.9356	24.1574	23.9846	24.0571	23.7674	23.3072	0.090127	0.145067	0.394735	23.5132	0.000625538	0.00160218	0.710036	23.6708	0.130647	0.204588	-0.315301	23.8682				14	19.8925	20.2449	19.9676	20.8495	20.6588	20.83	20.3243	19.0039	20.3683	23.4475	23.0826	23.4174	23.9356	24.1574	23.9846	24.0571	23.7674	23.3072	23.4475	23.0826	23.4174	23.9356	24.1574	23.9846	24.0571	23.7674	23.3072	0	27.4259	23.4974	262	O15498	5	5	5	3	5	4	5	4	4	3	3	3	3	5	4	5	4	4	3	3	3	3	5	4	5	4	4	3	3	3	26.8	26.8	198	198	56	9	25	By MS/MS	By MS/MS	By MS/MS	By MS/MS	By MS/MS	By MS/MS	By MS/MS	By MS/MS	By MS/MS	19.2	26.8	23.2	26.8	23.2	15.7	11.6	12.1	12.1	IDWPVGSPATIHYPALDGHLSR;LDDLVSK;SEVLGTQSK;VAFTLLEK;VLDEFSK			-1	YKT6	4
Q86TI0	TBC1 domain family member 1	TBC1D1	sp|Q86TI0|TBCD1_HUMAN TBC1 domain family member 1 OS=Homo sapiens OX=9606 GN=TBC1D1 PE=1 SV=2	133.08	1	8.9332	8	7	7	7.3	15	1	0	0	4	4	5	0	0	1	22.8856	22.9938	22.2926	24.4223	24.4676	24.1801	24.4144	23.3247	24.5008	22.6136	22.3202	22.126	23.5782	23.4451	23.5568	23.0544	22.8398	22.7802	0.0149116	0.0345447	0.538248	22.6224	8.73365e-05	0.000321297	1.17345	22.94	0.000770956	0.004448	-0.635199	23.2091				61	16.7483	15.9616	16.1539	17.8241	17.7591	17.7413	18.2673	16.8267	18.2143	22.6136	22.3202	22.126	23.5782	23.4451	23.5568	23.0544	22.8398	22.7802	22.6136	22.3202	22.126	23.5782	23.4451	23.5568	23.0544	22.8398	22.7802	0	27.0867	20.659	2642	Q86TI0	8	7	7	4	4	3	7	6	6	5	5	6	3	3	2	6	6	5	4	4	5	3	3	2	6	6	5	4	4	5	6.7	6.7	1168	1168	58.1	5	34	By MS/MS	By matching	By MS/MS	By MS/MS	By MS/MS	By MS/MS	By MS/MS	By matching	By MS/MS	3.5	3.5	2.6	6.3	5.7	5.6	4.1	4.1	5.1	FLAEQFHLK;IQSLEATIEK;LLHDYHR;LQASENDLLNK;QNLDLLEQLQVANGR;RSLTESLESILSR;SALLQTVEELR;VPEIISSIR			-1	TBC1D1	4
Q96EK4	THAP domain-containing protein 11	THAP11	sp|Q96EK4|THA11_HUMAN THAP domain-containing protein 11 OS=Homo sapiens OX=9606 GN=THAP11 PE=1 SV=2	34.455	1	3.977	3	3	3	8.3	15	2	2	3	2	2	1	0	1	2	23.621	23.6378	23.562	23.5201	23.4925	23.2758	21.8653	22.4938	23.078	22.9445	22.6865	22.7398	22.5836	22.525	22.6214	21.8191	21.9319	22.3572	0.00468152	0.0140597	-0.754225	22.4132	0.126706	0.165557	-0.213633	22.6835	0.0212825	0.049703	-0.540593	22.3064				8	19.5832	19.5386	19.668	19.6268	19.5288	18.8802	16.6741	18.2684	18.624	22.9445	22.6865	22.7398	22.5836	22.525	22.6214	21.8191	21.9319	22.3572	22.9445	22.6865	22.7398	22.5836	22.525	22.6214	21.8191	21.9319	22.3572	0	26.4379	22.3247	3222	Q96EK4	3	3	3	3	3	3	3	3	2	2	3	2	3	3	3	3	3	2	2	3	2	3	3	3	3	3	2	2	3	2	8.3	8.3	314	314	49.4	17	7	By MS/MS	By MS/MS	By MS/MS	By MS/MS	By MS/MS	By MS/MS	By matching	By MS/MS	By MS/MS	8.3	8.3	8.3	8.3	8.3	5.7	5.4	8.3	5.7	ALHFYTFPK;DILALMEVK;VPTIFPLR			-1	THAP11	3
Q96HA7	Tonsoku-like protein	TONSL	sp|Q96HA7|TONSL_HUMAN Tonsoku-like protein OS=Homo sapiens OX=9606 GN=TONSL PE=1 SV=2	150.93	1	20.953	6	6	6	6.6	15	2	3	4	1	1	0	0	2	2	24.0079	24.4643	24.9301	23.286	22.2642	23.0481	22.6642	22.4376	24.2905	23.2074	23.1155	23.0944	22.138	21.9505	22.1866	22.0314	21.9884	21.8302	3.53537e-05	0.000403692	-1.18912	22.5446	6.84141e-05	0.00026535	-1.04743	22.6154	0.423751	0.528077	-0.141688	22.0209				58	17.3859	17.5122	17.3942	16.5342	15.707	16.7709	16.3929	16.0194	16.4439	23.2074	23.1155	23.0944	22.138	21.9505	22.1866	22.0314	21.9884	21.8302	23.2074	23.1155	23.0944	22.138	21.9505	22.1866	22.0314	21.9884	21.8302	0	26.9402	19.9774	3266	Q96HA7	6	6	6	4	5	6	4	3	3	3	3	5	4	5	6	4	3	3	3	3	5	4	5	6	4	3	3	3	3	5	6.6	6.6	1378	1378	50.4	23	13	By MS/MS	By MS/MS	By MS/MS	By MS/MS	By MS/MS	By matching	By matching	By MS/MS	By MS/MS	3.8	4.9	6.6	3.7	2.8	2.6	2.6	2.6	5.5	ALSCAQQAQRPQLQR;LQPQEAPETETR;LYLNLGLTFESLQQTALCNDYFRK;SGNVLEEAK;SIFLAEQNHLYEDLFR;YAEALEQHWQELQLR			-1	TONSL	2
P48553	Trafficking protein particle complex subunit 10	TRAPPC10	sp|P48553|TPC10_HUMAN Trafficking protein particle complex subunit 10 OS=Homo sapiens OX=9606 GN=TRAPPC10 PE=1 SV=2	142.19	1	19.667	5	5	5	6	15	0	1	0	3	1	2	3	3	2	22.8775	21.5928	22.1489	23.7639	23.7146	23.1861	24.1133	23.4223	24.2825	21.9477	22.3452	21.5482	22.4248	22.1497	22.4534	22.9455	22.7828	22.5807	0.00882913	0.0230393	0.822642	22.3583	0.133137	0.172981	0.395649	22.1448	0.0328958	0.0688009	0.426993	22.5562				57	16.1618	15.7599	14.9987	16.752	14.8805	15.7299	16.9113	16.7875	17.023	21.9477	22.3452	21.5482	22.4248	22.1497	22.4534	22.9455	22.7828	22.5807	21.9477	22.3452	21.5482	22.4248	22.1497	22.4534	22.9455	22.7828	22.5807	0	26.6162	19.4696	1262	P48553	5	5	5	3	1	2	4	4	2	5	3	4	3	1	2	4	4	2	5	3	4	3	1	2	4	4	2	5	3	4	6	6	1259	1259	51.2	21	15	By matching	By MS/MS	By matching	By MS/MS	By MS/MS	By MS/MS	By MS/MS	By MS/MS	By MS/MS	3.4	0.7	2.5	4.1	5.2	2.5	6	3.4	5.4	EALSSVEAFEK;GPNSEDLNR;IRNDFCNK;LSDLLEVDKDEALTESDEHFSTK;TVDLLAGLGAERPETANTAQSPYKK			-1	TRAPPC10	3
P17706	Tyrosine-protein phosphatase non-receptor type 2	PTPN2	sp|P17706|PTN2_HUMAN Tyrosine-protein phosphatase non-receptor type 2 OS=Homo sapiens OX=9606 GN=PTPN2 PE=1 SV=2	48.473	1	13.656	3	3	3	10.4	15	2	3	3	2	2	0	2	0	1	24.1735	24.2201	24.0386	23.4021	23.3094	23.4782	23.1077	22.6996	22.542	23.158	23.1544	23.0804	22.7594	22.276	22.8323	22.8244	22.5614	22.5075	0.00545371	0.0159195	-0.499781	22.881	0.017606	0.0283384	-0.508345	22.8767	0.965356	0.975536	0.00856417	22.6268				26	17.9559	18.3813	18.1887	18.0208	17.6489	18.1332	17.7636	17.4385	17.8416	23.158	23.1544	23.0804	22.7594	22.276	22.8323	22.8244	22.5614	22.5075	23.158	23.1544	23.0804	22.7594	22.276	22.8323	22.8244	22.5614	22.5075	0	26.7236	21.126	875	P17706	3	3	3	3	3	3	2	3	2	2	2	1	3	3	3	2	3	2	2	2	1	3	3	3	2	3	2	2	2	1	10.4	10.4	415	415	49.1	16	6	By MS/MS	By MS/MS	By MS/MS	By MS/MS	By MS/MS	By MS/MS	By MS/MS	By MS/MS	By MS/MS	10.4	10.4	10.4	6.7	10.4	6.7	5.3	5.3	1.7	IGLEEEK;LQNAENDYINASLVDIEEAQR;MQDTMEENSESALRK			-1	PTPN2	3
P40818	Ubiquitin carboxyl-terminal hydrolase 8	USP8	sp|P40818|UBP8_HUMAN Ubiquitin carboxyl-terminal hydrolase 8 OS=Homo sapiens OX=9606 GN=USP8 PE=1 SV=1	127.52	1	3.1386	6	6	6	6.1	15	0	2	2	3	2	3	1	1	1	23.6489	24.4255	24.1235	24.6567	24.2326	24.1642	23.811	23.0088	24.6252	22.9767	22.6676	22.667	23.1472	22.4126	23.1656	23.1143	22.9541	22.9796	0.105809	0.165495	0.245546	22.8932	0.560076	0.614147	0.138015	22.8395	0.631969	0.714069	0.107531	22.9622				55	17.5756	16.7411	16.4326	17.2856	17.0275	17.2677	16.5774	14.0457	17.5324	22.9767	22.6676	22.667	23.1472	22.4126	23.1656	23.1143	22.9541	22.9796	22.9767	22.6676	22.667	23.1472	22.4126	23.1656	23.1143	22.9541	22.9796	0	27.3235	19.8628	1161	P40818	6	6	6	3	5	4	5	5	3	3	4	5	3	5	4	5	5	3	3	4	5	3	5	4	5	5	3	3	4	5	6.1	6.1	1118	1118	56.7	9	32	By MS/MS	By MS/MS	By MS/MS	By MS/MS	By MS/MS	By MS/MS	By MS/MS	By MS/MS	By MS/MS	3	4.9	4.5	4.9	4.9	3	2.8	3.5	4.7	AAEHAWQK;EENNDHLDDFK;FLDPITGTFR;LRYEEAEVRK;SYSSPDITQAIQEEEK;TAEECRLDRDEER			-1	USP8	3
Q9H425	Uncharacterized protein C1orf198	C1orf198	sp|Q9H425|CA198_HUMAN Uncharacterized protein C1orf198 OS=Homo sapiens OX=9606 GN=C1orf198 PE=1 SV=1	36.346	1	26.287	3	3	3	13.8	15	1	1	1	1	2	3	2	2	2	22.2634	22.9206	22.307	23.1581	22.7021	23.4619	21.977	21.8388	21.1347	22.6991	23.1076	22.6081	22.1878	22.9197	22.1629	22.5258	22.5186	21.3335	0.0875177	0.14168	-0.678936	22.4655	0.165761	0.210497	-0.381451	22.6142	0.456264	0.558114	-0.297485	22.2747				19	18.0155	18.6726	18.0591	18.064	18.4542	18.6358	17.7291	17.5909	16.8868	22.6991	23.1076	22.6081	22.1878	22.9197	22.1629	22.5258	22.5186	21.3335	22.6991	23.1076	22.6081	22.1878	22.9197	22.1629	22.5258	22.5186	21.3335	0	25.741	19.3781	3711	Q9H425	3	3	3	1	1	1	2	2	3	2	2	2	1	1	1	2	2	3	2	2	2	1	1	1	2	2	3	2	2	2	13.8	13.8	327	327	58.1	2	14	By MS/MS	By MS/MS	By MS/MS	By MS/MS	By MS/MS	By MS/MS	By MS/MS	By MS/MS	By MS/MS	6.4	6.4	6.4	10.1	10.1	13.8	10.1	10.1	10.1	FAQVSSSNVVLK;FGDEDLTWQDEHSAPFSWETK;SSSLDALGPTRK			-1	C1orf198	3
Q8N5D0	WD and tetratricopeptide repeats protein 1	WDTC1	sp|Q8N5D0|WDTC1_HUMAN WD and tetratricopeptide repeats protein 1 OS=Homo sapiens OX=9606 GN=WDTC1 PE=1 SV=2	75.919	1	6.799	4	4	4	7.4	15	2	3	2	3	2	0	1	1	1	22.5054	22.9864	22.7814	23.2659	23.2825	21.9193	22.3232	22.0112	22.6134	21.8688	22.0765	22.1418	22.5289	22.2505	22.1222	22.1201	22.3984	22.4962	0.11794	0.18101	0.309178	22.1836	0.163078	0.207424	0.271492	22.1648	0.841809	0.886008	0.0376851	22.3194				36	17.0758	17.3887	16.8358	17.9432	17.7021	16.1289	16.7216	16.8413	17.4435	21.8688	22.0765	22.1418	22.5289	22.2505	22.1222	22.1201	22.3984	22.4962	21.8688	22.0765	22.1418	22.5289	22.2505	22.1222	22.1201	22.3984	22.4962	0	25.8769	20.383	2822	Q8N5D0	4	4	4	3	3	3	3	4	2	2	1	1	3	3	3	3	4	2	2	1	1	3	3	3	3	4	2	2	1	1	7.4	7.4	677	677	51.8	12	10	By MS/MS	By MS/MS	By MS/MS	By MS/MS	By MS/MS	By MS/MS	By MS/MS	By MS/MS	By MS/MS	6.1	6.1	6.1	6.1	7.4	2.7	2.8	1.5	1.5	DITAALFSK;ILITGAADSK;RIATAPMWPNTFWSAAEDGLIR;YHVTDPFIR			-1	WDTC1	3
Q8NI36	WD repeat-containing protein 36	WDR36	sp|Q8NI36|WDR36_HUMAN WD repeat-containing protein 36 OS=Homo sapiens OX=9606 GN=WDR36 PE=1 SV=1	105.32	1	4.3129	3	3	3	2.9	15	2	3	2	1	1	1	1	2	2	23.2947	23.4848	22.9252	21.9404	21.7458	21.1766	22.1543	22.9763	23.7107	22.2553	22.0892	22.2259	21.07	21.2423	21.7081	21.7562	22.0283	22.4254	0.579936	0.653611	-0.120147	22.13	0.00609344	0.0111718	-0.850021	21.7651	0.0289432	0.06262	0.729874	21.705				45	17.8029	17.993	17.4333	16.4485	16.2539	15.6847	16.6625	17.4844	18.2188	22.2553	22.0892	22.2259	21.07	21.2423	21.7081	21.7562	22.0283	22.4254	22.2553	22.0892	22.2259	21.07	21.2423	21.7081	21.7562	22.0283	22.4254	0	25.988	20.4962	2931	Q8NI36	3	3	3	3	3	2	2	2	1	2	3	3	3	3	2	2	2	1	2	3	3	3	3	2	2	2	1	2	3	3	2.9	2.9	951	951	51.4	12	9	By MS/MS	By MS/MS	By MS/MS	By MS/MS	By MS/MS	By MS/MS	By MS/MS	By MS/MS	By MS/MS	2.9	2.9	2	2	1.9	0.9	2	2.9	2.9	LEEGLVNNK;NLLNLDVIK;VVNLGVLAQK			-1	WDR36	1
Q8N5P1	Zinc finger CCCH domain-containing protein 8	ZC3H8	sp|Q8N5P1|ZC3H8_HUMAN Zinc finger CCCH domain-containing protein 8 OS=Homo sapiens OX=9606 GN=ZC3H8 PE=1 SV=2	33.575	1	43.268	4	4	4	22	15	4	4	4	1	0	1	1	0	0	24.5024	23.9514	23.6743	22.9562	21.4159	22.6546	22.4425	20.0993	20.5648	23.6123	23.1917	23.1295	21.7383	21.2985	21.8454	21.9255	20.7468	20.7351	0.000396759	0.00230261	-2.17537	22.2235	8.34436e-05	0.000309292	-1.68377	22.4693	0.232159	0.325768	-0.491595	21.3816				20	18.6166	19.6294	19.3524	18.6343	17.0939	18.3326	18.1205	15.7774	16.2428	23.6123	23.1917	23.1295	21.7383	21.2985	21.8454	21.9255	20.7468	20.7351	23.6123	23.1917	23.1295	21.7383	21.2985	21.8454	21.9255	20.7468	20.7351	0	26.2405	18.6166	2827	Q8N5P1	4	4	4	4	4	4	3	2	3	2	1	1	4	4	4	3	2	3	2	1	1	4	4	4	3	2	3	2	1	1	22	22	291	291	51.9	13	11	By MS/MS	By MS/MS	By MS/MS	By MS/MS	By matching	By MS/MS	By MS/MS	By matching	By matching	22	22	22	18.9	10.7	17.2	14.1	4.8	4.8	ELQQYIQAR;EMANAAQPEESTKK;MDFENLFSKPPNPALGK;TATDSDERIDDEIDTEVEETQEEK			-1	ZC3H8	2
Q9Y6X8	Zinc fingers and homeoboxes protein 2	ZHX2	sp|Q9Y6X8|ZHX2_HUMAN Zinc fingers and homeoboxes protein 2 OS=Homo sapiens OX=9606 GN=ZHX2 PE=1 SV=1	92.306	1	11.032	8	8	7	10.2	15	5	4	5	0	0	1	0	0	0	24.6681	24.8643	24.8703	21.5657	22.5311	22.2042	-	21.7876	21.2412	22.8133	22.7518	23.0503	20.6131	21.3535	21.7855	19.1841	20.967	20.3881	0.000467479	0.00257069	-2.6921	21.5258	0.00107016	0.00248356	-1.6211	22.0613	0.0827334	0.141764	-1.071	20.7152				44	18.4032	18.782	18.632	16.1062	17.0717	16.7448	-	14.7325	15.7817	22.8133	22.7518	23.0503	20.6131	21.3535	21.7855	-	20.967	20.3881	22.8133	22.7518	23.0503	20.6131	21.3535	21.7855	-	20.967	20.3881	0	26.6861	20.2313	4536	Q9Y6X8	8	8	7	8	7	7	2	3	2	0	3	1	8	7	7	2	3	2	0	3	1	7	6	6	2	3	2	0	3	1	10.2	9.1	837	837	54.1	13	20	By MS/MS	By MS/MS	By MS/MS	By matching	By matching	By MS/MS		By matching	By matching	10.2	8.5	8.5	2.9	3.9	2.6	0	3.7	1.1	EIDSWFSER;GIGTPQPDVAK;HGISWSPEEVEEAR;KYDSLSDHNSK;LIEVTGLAR;RPLVTPQAAPEPK;SQEQVHLLR;VPVPLNTTK			-1	ZHX2	2
O95396	Adenylyltransferase and sulfurtransferase MOCS3	MOCS3	sp|O95396|MOCS3_HUMAN Adenylyltransferase and sulfurtransferase MOCS3 OS=Homo sapiens OX=9606 GN=MOCS3 PE=1 SV=1	49.669	1	33.994	5	5	5	17	14	1	1	0	4	3	2	2	0	1	22.238	23.6826	23.2605	24.0824	24.1361	24.2724	23.1022	23.1225	22.9544	22.1589	22.1385	21.6865	22.651	22.5513	22.5258	21.9497	22.4455	22.2053	0.368019	0.450731	0.205506	22.0974	0.0128994	0.0216495	0.581385	22.2853	0.0633893	0.115571	-0.375878	22.3881				28	15.8284	17.6768	17.2283	18.1545	15.7732	17.6722	18.2949	16.2049	18.147	22.1589	22.1385	21.6865	22.651	22.5513	22.5258	21.9497	22.4455	22.2053	22.1589	22.1385	21.6865	22.651	22.5513	22.5258	21.9497	22.4455	22.2053	0	26.7285	20.0068	580	O95396	5	5	5	2	4	4	4	4	4	3	3	2	2	4	4	4	4	4	3	3	2	2	4	4	4	4	4	3	3	2	17	17	460	460	51.5	17	13	By MS/MS	By MS/MS	By matching	By MS/MS	By MS/MS	By MS/MS	By MS/MS	By MS/MS	By MS/MS	6.3	13.7	11.7	13.7	14.8	14.3	12.2	11.1	8.9	ASREEVLALQAEVAQREEELNSLK;DVVGGLMAWAAK;ILQSLSAAQELDPLTVR;LASALLAEQEPQPER;SLQLLSPEER			-1	MOCS3	4
Q9UHB7	AF4/FMR2 family member 4	AFF4	sp|Q9UHB7|AFF4_HUMAN AF4/FMR2 family member 4 OS=Homo sapiens OX=9606 GN=AFF4 PE=1 SV=1	127.46	1	13.989	5	5	5	5.2	14	4	5	5	0	0	0	0	0	0	23.5623	23.8365	23.7478	-	-	-	21.237	21.2911	22.1285	21.9134	21.982	22.2774	20.0129	19.9425	20.4066	20.3516	20.2706	20.4262	0.000119763	0.0010076	-1.70812	21.2036	0.000118608	0.00041608	-1.93693	21.0892	0.471159	0.572796	0.228803	20.2351				56	17.2074	17.4228	17.2945	-	-	-	15.4296	15.4838	16.0919	21.9134	21.982	22.2774	-	-	-	20.3516	20.2706	20.4262	21.9134	21.982	22.2774	-	-	-	20.3516	20.2706	20.4262	0	25.6061	19.3048	4157	Q9UHB7	5	5	5	5	5	5	0	0	0	2	3	4	5	5	5	0	0	0	2	3	4	5	5	5	0	0	0	2	3	4	5.2	5.2	1163	1163	53.1	11	13	By MS/MS	By MS/MS	By MS/MS				By matching	By matching	By MS/MS	5.2	5.2	5.2	0	0	0	1.8	2.5	3.6	EFFAELDK;ELLSPLSEPDDRYPLIVK;ESQQSNFGTGEQK;IDLNLLTR;RSSGLQSGHSSQR			-1	AFF4	2
P32121	Beta-arrestin-2	ARRB2	sp|P32121|ARRB2_HUMAN Beta-arrestin-2 OS=Homo sapiens OX=9606 GN=ARRB2 PE=1 SV=2	46.105	1	17.244	5	5	5	18.8	14	0	1	0	4	3	4	0	1	1	23.7428	24.5127	23.897	25.0365	24.8402	24.0669	23.6937	22.484	24.1787	22.5903	22.6845	22.4963	23.6193	23.4903	23.1334	22.7247	22.1396	23.2561	0.679885	0.738736	0.116438	22.6486	0.000854102	0.00205875	0.823979	23.0023	0.0406141	0.0805517	-0.707542	23.0606				21	16.2664	19.8158	16.1508	16.735	17.3433	16.9884	16.4044	16.4717	19.3708	22.5903	22.6845	22.4963	23.6193	23.4903	23.1334	22.7247	22.1396	23.2561	22.5903	22.6845	22.4963	23.6193	23.4903	23.1334	22.7247	22.1396	23.2561	0	27.3748	19.4866	1073	P32121	5	5	5	4	5	4	5	4	4	4	2	4	4	5	4	5	4	4	4	2	4	4	5	4	5	4	4	4	2	4	18.8	18.8	409	409	47.9	33	8	By matching	By MS/MS	By matching	By MS/MS	By MS/MS	By MS/MS	By MS/MS	By MS/MS	By MS/MS	15.4	18.8	15.4	18.8	11.2	15.4	15.4	6.6	15.4	HEDTNLASSTIVK;LGQHAHPFFFTIPQNLPCSVTLQPGPEDTGK;RDFVDHLDK;SLHLEASLDK;VYTITPLLSDNREK			-1	ARRB2	4
Q9UPZ3	BLOC-2 complex member HPS5	HPS5	sp|Q9UPZ3|HPS5_HUMAN BLOC-2 complex member HPS5 OS=Homo sapiens OX=9606 GN=HPS5 PE=1 SV=2	127.45	1	17.43	3	3	3	4.9	14	1	1	1	1	1	0	2	3	4	23.3822	22.9977	23.1225	22.0466	22.4846	20.8132	22.5626	23.3931	23.9738	22.552	22.5471	22.316	21.9981	22.0856	22.1742	22.6445	22.8566	22.6199	0.139892	0.207175	0.235351	22.5894	0.0335539	0.0504336	-0.385718	22.2788	0.00368977	0.0132394	0.621069	22.3965				60	17.1467	16.5616	16.8939	16.1397	16.5777	14.9063	16.1317	17.2277	17.8321	22.552	22.5471	22.316	21.9981	22.0856	22.1742	22.6445	22.8566	22.6199	22.552	22.5471	22.316	21.9981	22.0856	22.1742	22.6445	22.8566	22.6199	0	26.1443	19.9203	4327	Q9UPZ3	3	3	3	3	2	3	1	2	1	2	3	3	3	2	3	1	2	1	2	3	3	3	2	3	1	2	1	2	3	3	4.9	4.9	1129	1129	58	3	20	By MS/MS	By MS/MS	By MS/MS	By MS/MS	By MS/MS	By matching	By MS/MS	By MS/MS	By MS/MS	4.9	3.8	4.9	1	2	2.8	3.9	4.9	4.9	IGTLHTSPDLK;MVLQEWLSHLEK;STRPAPQESLNGSLSDGPSPINVENVALLLAK			-1	HPS5	1
Q2M2Z5	Centrosomal protein kizuna	KIZ	sp|Q2M2Z5|KIZ_HUMAN Centrosomal protein kizuna OS=Homo sapiens OX=9606 GN=KIZ PE=1 SV=2	75.11	1	15.17	3	3	3	6.8	14	1	1	2	1	1	3	2	1	2	23.2656	23.6095	23.3992	22.0306	22.8348	23.5187	23.2385	21.9057	23.6772	22.0733	22.2463	22.2383	22.1566	22.0592	22.5925	22.2927	22.471	22.1361	0.496758	0.574894	0.113936	22.2429	0.666393	0.712451	0.0834686	22.2277	0.881484	0.915377	0.0304673	22.2847				41	17.3599	14.1869	17.5307	16.673	16.6479	14.4581	17.2687	16.5482	14.3743	22.0733	22.2463	22.2383	22.1566	22.0592	22.5925	22.2927	22.471	22.1361	22.0733	22.2463	22.2383	22.1566	22.0592	22.5925	22.2927	22.471	22.1361	0	26.3404	15.9291	2173	Q2M2Z5	3	3	3	3	3	3	1	2	3	3	1	3	3	3	3	1	2	3	3	1	3	3	3	3	1	2	3	3	1	3	6.8	6.8	673	673	54	10	15	By MS/MS	By MS/MS	By MS/MS	By MS/MS	By MS/MS	By MS/MS	By MS/MS	By MS/MS	By MS/MS	6.8	6.8	6.8	1.6	3.7	6.8	6.8	1.6	6.8	AQVGQHVATLK;TDASVSHLSGLNIGSGAFETK;VQAHVVHFTTNTEK			-1	KIZ	3
Q8WVB6	Chromosome transmission fidelity protein 18 homolog	CHTF18	sp|Q8WVB6|CTF18_HUMAN Chromosome transmission fidelity protein 18 homolog OS=Homo sapiens OX=9606 GN=CHTF18 PE=1 SV=1	107.38	1	4.1889	4	4	4	6.4	14	1	1	2	2	3	3	0	0	2	25.0455	25.1451	25.0172	22.7412	23.7795	23.1998	23.3951	23.6508	23.7498	24.3766	24.1751	24.5053	23.5054	23.997	24.2544	23.4977	23.9985	24.3529	0.0944889	0.151159	-0.402665	24.151	0.0557249	0.0792411	-0.433422	24.1356	0.908346	0.935081	0.0307576	23.9343				43	19.4978	19.4583	19.591	17.315	17.6479	17.7736	17.9688	17.823	18.3235	24.3766	24.1751	24.5053	23.5054	23.997	24.2544	23.4977	23.9985	24.3529	24.3766	24.1751	24.5053	23.5054	23.997	24.2544	23.4977	23.9985	24.3529	0	27.3832	21.8031	3017	Q8WVB6	4	4	4	4	4	3	2	4	3	3	4	3	4	4	3	2	4	3	3	4	3	4	4	3	2	4	3	3	4	3	6.4	6.4	975	975	54	12	18	By MS/MS	By MS/MS	By MS/MS	By MS/MS	By MS/MS	By MS/MS	By MS/MS	By MS/MS	By MS/MS	6.4	6.4	4.2	2.9	6.4	4.2	4.2	6.4	4.2	ITFPSSQQEAQNR;NLIQTLVSGIAPATR;SHEQVLEEMLEAGLDPSQRPK;VLHAAASAGEHEK			-1	CHTF18	3
Q9P2B7	Cilia- and flagella-associated protein 97	CFAP97	sp|Q9P2B7|CFA97_HUMAN Cilia- and flagella-associated protein 97 OS=Homo sapiens OX=9606 GN=CFAP97 PE=1 SV=2	59.474	1	6.169	6	6	6	13.2	14	2	2	3	0	0	0	3	2	2	22.7883	23.368	23.7766	-	19.8838	20.6123	23.9337	23.9173	22.6714	22.0772	21.8574	22.0629	20.7594	20.1003	20.101	22.606	22.4914	21.951	0.143279	0.21084	0.350292	22.1743	0.000434062	0.00117454	-1.67893	21.1597	0.00024331	0.00204703	2.02922	21.3349				23	15.9603	17.4305	17.1847	-	15.3602	14.4765	17.8564	17.7138	18.0107	22.0772	21.8574	22.0629	-	20.1003	20.101	22.606	22.4914	21.951	22.0772	21.8574	22.0629	-	20.1003	20.101	22.606	22.4914	21.951	0	26.1324	20.106	4083	Q9P2B7	6	6	6	3	4	5	0	1	3	6	6	3	3	4	5	0	1	3	6	6	3	3	4	5	0	1	3	6	6	3	13.2	13.2	532	532	48.9	23	8	By MS/MS	By MS/MS	By MS/MS		By matching	By matching	By MS/MS	By MS/MS	By MS/MS	6.8	8.1	11.3	0	2.3	6.4	13.2	13.2	5.5	AFLQLDK;EKHEPDVSSK;HHFDQPSVAPGK;KQENVSQEIYEDVEDLK;SSSVLDSSLDHR;STETQPSSTTPK			-1	CFAP97	1
Q8TD31	Coiled-coil alpha-helical rod protein 1	CCHCR1	sp|Q8TD31|CCHCR_HUMAN Coiled-coil alpha-helical rod protein 1 OS=Homo sapiens OX=9606 GN=CCHCR1 PE=1 SV=2	88.67	1	8.7075	7	7	7	11.3	14	0	1	0	2	5	5	0	1	0	20.4201	-	22.145	23.7712	24.2897	24.2446	22.6547	22.4849	22.2462	21.0678	22.1561	21.8671	22.3191	23.0784	22.9227	22.1612	21.7706	21.7993	0.511395	0.588686	0.213378	21.8037	0.0137311	0.0228343	1.0764	22.2352	0.00838511	0.0243497	-0.863024	22.3419				47	14.8654	-	15.0838	16.8168	17.1827	17.4307	16.4628	16.0035	14.9217	21.0678	-	21.8671	22.3191	23.0784	22.9227	22.1612	21.7706	21.7993	21.0678	-	21.8671	22.3191	23.0784	22.9227	22.1612	21.7706	21.7993	0	26.2205	19.4015	2963	Q8TD31	7	7	7	1	1	2	4	5	7	2	3	2	1	1	2	4	5	7	2	3	2	1	1	2	4	5	7	2	3	2	11.3	11.3	782	782	45.6	26	1	By matching	By MS/MS	By matching	By MS/MS	By MS/MS	By MS/MS	By matching	By MS/MS	By matching	1.4	1	3.7	7.8	9.2	11.3	4.5	5.4	3.7	AAEVEVER;EEAVCQGDNLDR;ELEEVQR;GQVASLQEK;LHQEQLSSLTQAHEEALSSLTSK;LLTVLPSLLDK;VQSLTHILALQEEELTRK			-1	CCHCR1	4
Q9BR77	Coiled-coil domain-containing protein 77	CCDC77	sp|Q9BR77|CCD77_HUMAN Coiled-coil domain-containing protein 77 OS=Homo sapiens OX=9606 GN=CCDC77 PE=1 SV=1	57.485	1	19.145	6	6	6	16.4	14	3	2	0	1	0	0	6	1	1	22.5167	22.7308	23.2718	21.5358	-	19.9912	23.8177	22.6231	24.043	21.6759	22.6699	21.8427	21.314	20.6517	20.5727	22.8994	21.9653	22.2956	0.369817	0.452088	0.323892	22.2248	0.00965913	0.0168072	-1.21674	21.4545	0.00203203	0.00857558	1.54063	21.6164				23	17.9932	18.2072	17.5208	17.0123	-	15.4677	17.9262	18.0995	18.2004	21.6759	22.6699	21.8427	21.314	-	20.5727	22.8994	21.9653	22.2956	21.6759	22.6699	21.8427	21.314	-	20.5727	22.8994	21.9653	22.2956	0	25.9695	19.4939	3485	Q9BR77	6	6	6	4	3	3	2	0	1	5	3	4	4	3	3	2	0	1	5	3	4	4	3	3	2	0	1	5	3	4	16.4	16.4	488	488	53.4	11	14	By MS/MS	By MS/MS	By MS/MS	By MS/MS		By matching	By MS/MS	By MS/MS	By MS/MS	11.1	7	7.2	5.9	0	1.8	12.9	9.4	11.3	ELLEYYQK;IQNLLALVGTDAGEVTYFCK;IREEEGMRR;LECDLQQREEEIAELQK;TIQAVGECEQSESSAFK;VFGLENELR			-1	CCDC77	1
Q567U6	Coiled-coil domain-containing protein 93	CCDC93	sp|Q567U6|CCD93_HUMAN Coiled-coil domain-containing protein 93 OS=Homo sapiens OX=9606 GN=CCDC93 PE=1 SV=2	73.197	1	9.7987	5	5	5	9.8	14	0	1	0	5	3	3	1	0	1	-	23.3106	22.454	24.6409	24.2219	24.3045	21.1664	22.3438	23.2637	20.988	21.7904	21.5917	22.9106	22.8737	22.8859	21.5461	21.7489	21.9668	0.304738	0.38648	0.297268	21.6053	0.000400024	0.00109373	1.4334	22.1734	0.000199747	0.00182513	-1.13613	22.322				36	-	17.2422	16.2035	18.6148	18.6589	18.1548	15.9965	15.6908	17.504	-	21.7904	21.5917	22.9106	22.8737	22.8859	21.5461	21.7489	21.9668	-	21.7904	21.5917	22.9106	22.8737	22.8859	21.5461	21.7489	21.9668	0	26.5803	20.6468	2237	Q567U6	5	5	5	0	3	2	5	4	4	1	2	3	0	3	2	5	4	4	1	2	3	0	3	2	5	4	4	1	2	3	9.8	9.8	631	631	52.8	12	13		By MS/MS	By matching	By MS/MS	By MS/MS	By MS/MS	By MS/MS	By matching	By MS/MS	0	6.5	4	9.8	7.3	7.9	2.1	4	5.9	ADAHEEDELRAAEEQR;DQLNDQYLELLEK;QIVSEYAEK;TVVDLSEVYKPR;TYSLPEDDDFIK			-1	CCDC93	4
Q9BT78	COP9 signalosome complex subunit 4	COPS4	sp|Q9BT78|CSN4_HUMAN COP9 signalosome complex subunit 4 OS=Homo sapiens OX=9606 GN=COPS4 PE=1 SV=1	46.268	1	4.4612	4	4	4	12.1	14	1	1	1	2	2	1	2	2	2	22.9682	22.7582	22.5191	24.3097	24.3176	23.5221	24.1098	24.2783	24.2636	22.9193	23.0058	22.8807	23.3147	23.3135	23.3469	23.2571	23.4543	23.3981	0.0039131	0.0121214	0.434545	23.1525	0.00337319	0.00668682	0.389778	23.1301	0.649582	0.730851	0.0447666	23.3474				26	18.2678	18.0578	17.8186	18.3362	18.4625	18.8216	18.4447	18.6875	18.6312	22.9193	23.0058	22.8807	23.3147	23.3135	23.3469	23.2571	23.4543	23.3981	22.9193	23.0058	22.8807	23.3147	23.3135	23.3469	23.2571	23.4543	23.3981	0	26.9939	20.8402	3511	Q9BT78	4	4	4	2	1	1	3	3	2	3	4	2	2	1	1	3	3	2	3	4	2	2	1	1	3	3	2	3	4	2	12.1	12.1	406	406	55.7	6	15	By MS/MS	By MS/MS	By MS/MS	By MS/MS	By MS/MS	By MS/MS	By MS/MS	By MS/MS	By MS/MS	6.2	3	3	9.1	9.1	6.2	9.1	12.1	5.9	ATTADGSSILDR;AVIEHNLLSASK;TIVHESERLEALK;VISFEEQVASIR			-1	COPS4	3
Q7L5N1	COP9 signalosome complex subunit 6	COPS6	sp|Q7L5N1|CSN6_HUMAN COP9 signalosome complex subunit 6 OS=Homo sapiens OX=9606 GN=COPS6 PE=1 SV=1	36.163	1	21.129	4	4	4	24.5	14	3	1	1	4	2	1	0	2	0	23.5714	23.1903	23.5089	24.482	24.12	23.8551	22.9737	23.5615	23.5942	23.1928	22.7339	22.8527	23.4076	22.848	22.6899	22.2665	23.0888	22.9167	0.500804	0.578043	-0.169161	22.8419	0.804965	0.83537	0.0553237	22.9542	0.433978	0.537242	-0.224485	22.8696				12	19.2773	18.655	19.4919	19.2053	18.9065	18.7499	19.3888	18.2457	19.09	23.1928	22.7339	22.8527	23.4076	22.848	22.6899	22.2665	23.0888	22.9167	23.1928	22.7339	22.8527	23.4076	22.848	22.6899	22.2665	23.0888	22.9167	0	26.8869	21.9989	2573	Q7L5N1	4	4	4	3	3	3	3	4	3	2	2	2	3	3	3	3	4	3	2	2	2	3	3	3	3	4	3	2	2	2	24.5	24.5	327	327	53.4	11	14	By MS/MS	By MS/MS	By MS/MS	By MS/MS	By MS/MS	By MS/MS	By matching	By MS/MS	By MS/MS	17.1	17.1	17.1	19	24.5	19	14.4	11.9	11.9	ASEAGEVPFNHEILR;ELEFLGWYTTGGPPDPSDIHVHK;MTATGSGENSTVAEHLIAQHSAIK;NIEVMNSFELLSHTVEEK			-1	COPS6	3
O00244	Copper transport protein ATOX1	ATOX1	sp|O00244|ATOX1_HUMAN Copper transport protein ATOX1 OS=Homo sapiens OX=9606 GN=ATOX1 PE=1 SV=1	7.4016	1	8.4043	4	4	4	39.7	14	2	2	1	1	2	1	2	2	1	24.4564	24.8245	24.4931	25.564	25.9118	25.9306	25.1157	25.077	25.1629	24.4234	24.5567	24.3305	25.3202	25.2033	25.7211	25.0161	25.3399	24.8918	0.00111072	0.00480927	0.645722	24.7597	0.000173123	0.000560757	0.977987	24.9258	0.0783139	0.136329	-0.332265	25.2487				4	22.1306	22.4839	22.1543	23.297	23.1699	23.5758	22.6165	22.7146	22.793	24.4234	24.5567	24.3305	25.3202	25.2033	25.7211	25.0161	25.3399	24.8918	24.4234	24.5567	24.3305	25.3202	25.2033	25.7211	25.0161	25.3399	24.8918	0	28.4328	26.018	108	O00244	4	4	4	2	2	2	2	4	2	3	2	2	2	2	2	2	4	2	3	2	2	2	2	2	2	4	2	3	2	2	39.7	39.7	68	68	53.6	9	12	By MS/MS	By MS/MS	By MS/MS	By MS/MS	By MS/MS	By MS/MS	By MS/MS	By MS/MS	By MS/MS	13.2	13.2	13.2	13.2	39.7	13.2	39.7	13.2	13.2	VCIESEHSMDTLLATLK;VCIESEHSMDTLLATLKK;YDIDLPNK;YDIDLPNKK			-1	ATOX1	4
Q6UUV9	CREB-regulated transcription coactivator 1	CRTC1	sp|Q6UUV9|CRTC1_HUMAN CREB-regulated transcription coactivator 1 OS=Homo sapiens OX=9606 GN=CRTC1 PE=1 SV=2	67.299	1	33.151	5	5	5	15	14	2	1	1	4	1	2	1	1	1	23.1946	22.8144	21.3041	24.8372	24.3797	24.9467	23.2136	22.6957	22.4085	22.9288	22.5588	21.7654	23.8468	23.217	23.3457	22.8781	22.1117	22.7359	0.652965	0.715421	0.157553	22.4965	0.0118794	0.0201181	1.05215	22.9437	0.00861403	0.0248309	-0.894592	23.0225				12	18.6353	18.7188	17.7192	19.3325	19.0647	19.2301	18.584	17.5641	18.8235	22.9288	22.5588	21.7654	23.8468	23.217	23.3457	22.8781	22.1117	22.7359	22.9288	22.5588	21.7654	23.8468	23.217	23.3457	22.8781	22.1117	22.7359	0	26.9064	21.9055	2499	Q6UUV9	5	5	5	2	2	1	4	3	4	2	2	1	2	2	1	4	3	4	2	2	1	2	2	1	4	3	4	2	2	1	15	15	634	634	48.6	16	5	By MS/MS	By MS/MS	By MS/MS	By MS/MS	By MS/MS	By MS/MS	By MS/MS	By MS/MS	By MS/MS	4.1	4.1	1.1	12	8.2	12.9	5.8	5.8	1.1	ELTSSLAGVGDVSFDSDSQFPLDELK;IALHNQK;QAEETAAFEEVMK;RVLLLTVPGMEETTSEADK;TNSDSALHQSTMTPTQPESFSSGSQDVHQK			-1	CRTC1	4
Q9P0U4	CXXC-type zinc finger protein 1	CXXC1	sp|Q9P0U4|CXXC1_HUMAN CXXC-type zinc finger protein 1 OS=Homo sapiens OX=9606 GN=CXXC1 PE=1 SV=2	75.711	1	34.992	6	6	6	13.3	14	5	5	3	0	1	0	0	0	0	24.3967	24.3431	24.3382	-	21.4869	21.2057	-	20.975	22.5375	23.6866	23.3903	23.182	20.5605	21.0096	20.5888	21.4353	20.7141	21.1847	2.28445e-05	0.000299187	-2.30828	22.2655	4.07474e-06	3.19951e-05	-2.70004	22.0696	0.228621	0.321723	0.391753	20.9155				27	17.7431	17.8159	17.7013	-	16.7321	16.4508	-	16.2201	15.1927	23.6866	23.3903	23.182	-	21.0096	20.5888	-	20.7141	21.1847	23.6866	23.3903	23.182	-	21.0096	20.5888	-	20.7141	21.1847	0	26.2185	19.4184	4060	Q9P0U4	6	6	6	5	6	6	0	1	1	0	1	3	5	6	6	0	1	1	0	1	3	5	6	6	0	1	1	0	1	3	13.3	13.3	656	656	55.4	7	16	By MS/MS	By MS/MS	By MS/MS		By MS/MS	By MS/MS		By matching	By matching	9.9	13.3	13.3	0	3.4	2.1	0	2.1	7.2	DPASLPQCLGPGCVRPAQPSSK;DVFELTGDFCR;IREDEGAVASSTVK;MCGECEACR;SSPQPLVATPSQHHQQQQQQIK;YCSDDCGMK			-1	CXXC1	5
Q14574	Desmocollin-3	DSC3	sp|Q14574|DSC3_HUMAN Desmocollin-3 OS=Homo sapiens OX=9606 GN=DSC3 PE=1 SV=3	99.968	1	12.63	11	11	7	11.9	14	2	6	1	0	2	0	2	1	0	24.4229	26.2062	25.1682	24.4591	25.4458	25.1015	24.3382	23.8731	25.2436	24.0314	25.8944	24.0245	23.9237	24.4546	24.361	23.7311	23.7526	23.872	0.10977	0.170671	-0.864898	24.2177	0.436405	0.493421	-0.403698	24.4483	0.0139696	0.0360373	-0.4612	24.0158				49	17.7758	18.7137	18.0743	15.0724	14.88	15.1292	17.4721	17.0772	17.7956	24.0314	25.8944	24.0245	23.9237	24.4546	24.361	23.7311	23.7526	23.872	24.0314	25.8944	24.0245	23.9237	24.4546	24.361	23.7311	23.7526	23.872	0	28.2475	18.7137	1970	Q14574	11	11	7	5	11	5	3	3	3	5	4	5	5	11	5	3	3	3	5	4	5	1	7	1	0	0	0	1	0	1	11.9	8	896	896	50.5	29	17	By MS/MS	By MS/MS	By MS/MS	By MS/MS	By MS/MS	By MS/MS	By MS/MS	By MS/MS	By MS/MS	5	11.9	5	3.9	3.9	3.9	5	3.9	5	DLINTANWR;EPLNLFYIER;ETNEGVLSVVK;GAGHHHTLDSCR;GAGHHHTLDSCRGGHTEVDNCRYTYSEWHSFTQPR;GGHTEVDNCR;GVDKEPLNLFYIER;ILDREVETPK;SPGLFSVHPSTGVITTVSHYLDR;SPGLFSVHPSTGVITTVSHYLDREVVDK;YTYSEWHSFTQPR			-1	DSC3	3
P10515	Dihydrolipoyllysine-residue acetyltransferase component of pyruvate dehydrogenase complex, mitochondrial	DLAT	sp|P10515|ODP2_HUMAN Dihydrolipoyllysine-residue acetyltransferase component of pyruvate dehydrogenase complex, mitochondrial OS=Homo sapiens OX=9606 GN=DLAT PE=1 SV=3	68.996	1	4.5518	2	2	2	3.7	14	2	2	1	1	1	1	2	2	2	22.2597	22.4864	22.1744	21.3907	21.6147	21.879	21.723	21.7375	22.4959	22.1541	22.0592	21.835	20.9966	21.2063	21.5109	21.6378	22.2747	22.0315	0.877053	0.903849	-0.0347579	21.9987	0.00879982	0.0154904	-0.778165	21.627	0.0212815	0.049703	0.743407	21.6096				34	16.4776	16.9184	16.5917	15.8353	16.1161	16.355	16.1874	16.65	17	22.1541	22.0592	21.835	20.9966	21.2063	21.5109	21.6378	22.2747	22.0315	22.1541	22.0592	21.835	20.9966	21.2063	21.5109	21.6378	22.2747	22.0315	0	25.1916	19.6727	775	P10515	2	2	2	2	2	2	2	2	2	2	2	2	2	2	2	2	2	2	2	2	2	2	2	2	2	2	2	2	2	2	3.7	3.7	647	647	60	-	18	By MS/MS	By MS/MS	By MS/MS	By MS/MS	By MS/MS	By MS/MS	By MS/MS	By MS/MS	By MS/MS	3.7	3.7	3.7	3.7	3.7	3.7	3.7	3.7	3.7	GVETIANDVVSLATK;ISVNDFIIK			-1	DLAT	1
Q8TDJ6	DmX-like protein 2	DMXL2	sp|Q8TDJ6|DMXL2_HUMAN DmX-like protein 2 OS=Homo sapiens OX=9606 GN=DMXL2 PE=1 SV=2	339.64	1	8.6688	5	5	5	2.6	14	2	1	0	1	1	1	3	2	3	22.1186	22.2345	22.8292	22.1275	22.1299	23.0199	23.1775	21.9921	23.3038	22.4006	22.3107	21.9836	22.2411	21.6788	21.7985	22.6083	22.5724	22.5815	0.0584342	0.10216	0.355804	22.4095	0.171996	0.21757	-0.3255	22.0689	0.00847368	0.0245163	0.681304	22.2468				133	15.0634	15.1792	14.8827	15.0723	14.5285	14.4838	14.8957	14.9369	15.4383	22.4006	22.3107	21.9836	22.2411	21.6788	21.7985	22.6083	22.5724	22.5815	22.4006	22.3107	21.9836	22.2411	21.6788	21.7985	22.6083	22.5724	22.5815	0	25.8052	17.3331	2967	Q8TDJ6	5	5	5	3	1	2	1	2	3	3	2	4	3	1	2	1	2	3	3	2	4	3	1	2	1	2	3	3	2	4	2.6	2.6	3036	3036	50.7	13	8	By MS/MS	By MS/MS	By matching	By MS/MS	By MS/MS	By MS/MS	By MS/MS	By MS/MS	By MS/MS	1.5	0.3	0.7	0.4	1.2	1.5	1.1	0.7	1.8	DSHHTLLHQEGMSVGSPHGSQPHSR;LLDELSDPESSK;LYQAVVDAR;TPPHPSIEDVK;VESDLLDQEEMVDKPDIGSYER			-1	DMXL2	1
Q9NXL9	DNA helicase MCM9	MCM9	sp|Q9NXL9|MCM9_HUMAN DNA helicase MCM9 OS=Homo sapiens OX=9606 GN=MCM9 PE=1 SV=4	127.31	1	2.9732	3	3	3	2.4	14	3	3	3	1	1	0	1	1	1	23.108	23.3565	23.2112	20.4528	21.6748	21.3236	20.8748	21.3868	22.4879	22.2977	22.2757	22.2971	20.4553	20.3384	20.7935	21.1856	21.3125	21.3457	0.000511601	0.00274601	-1.00893	21.7857	7.36578e-05	0.000280428	-1.7611	21.4096	0.0200395	0.0474595	0.752165	20.9052				60	16.408	16.6607	16.3859	14.5459	15.101	13.8559	14.9679	13.5396	15.7375	22.2977	22.2757	22.2971	20.4553	20.3384	20.7935	21.1856	21.3125	21.3457	22.2977	22.2757	22.2971	20.4553	20.3384	20.7935	21.1856	21.3125	21.3457	0	25.4998	18.5831	4007	Q9NXL9	3	3	3	3	3	3	1	3	2	1	2	3	3	3	3	1	3	2	1	2	3	3	3	3	1	3	2	1	2	3	2.4	2.4	1143	1143	60	-	21	By MS/MS	By MS/MS	By MS/MS	By MS/MS	By MS/MS	By MS/MS	By MS/MS	By MS/MS	By MS/MS	2.4	2.4	2.4	1	2.4	1.7	1	1.7	2.4	IQEQVQR;LQNQSVHQSQPR;NDILLILK			-1	MCM9	2
Q15054	DNA polymerase delta subunit 3	POLD3	sp|Q15054|DPOD3_HUMAN DNA polymerase delta subunit 3 OS=Homo sapiens OX=9606 GN=POLD3 PE=1 SV=2	51.4	1	3.7153	4	4	4	9.7	14	2	3	2	2	1	1	1	1	1	22.1861	23.8931	23.064	22.8857	23.2094	22.8272	21.9734	-	22.3984	22.7673	22.9572	22.8221	22.624	22.4429	22.5274	22.3072	20.2484	22.3822	0.0626628	0.108507	-1.20294	22.2474	0.0337454	0.0506052	-0.31745	22.6901	0.149875	0.228228	-0.885492	22.0887				25	16.31	18.7126	18.0275	17.9093	17.711	17.7654	17.3296	-	17.7545	22.7673	22.9572	22.8221	22.624	22.4429	22.5274	22.3072	-	22.3822	22.7673	22.9572	22.8221	22.624	22.4429	22.5274	22.3072	-	22.3822	0	25.9238	20.7521	2033	Q15054	4	4	4	3	3	3	3	2	2	1	1	1	3	3	3	3	2	2	1	1	1	3	3	3	3	2	2	1	1	1	9.7	9.7	466	466	55.9	6	16	By MS/MS	By MS/MS	By MS/MS	By MS/MS	By MS/MS	By MS/MS	By MS/MS	By MS/MS	By MS/MS	7.1	7.1	7.1	7.5	4.9	4.9	2.1	2.1	2.1	FSAIQCAAAVPR;GNMMSNFFGK;TSSVHRPPAMTVK;VNLDSEQAVK			-1	POLD3	2
Q9NW08	DNA-directed RNA polymerase III subunit RPC2	POLR3B	sp|Q9NW08|RPC2_HUMAN DNA-directed RNA polymerase III subunit RPC2 OS=Homo sapiens OX=9606 GN=POLR3B PE=1 SV=2	127.78	1	6.0053	3	3	3	3.4	14	3	2	2	1	1	1	1	2	1	23.4759	23.6312	23.5289	22.9523	23.1749	20.9035	20.9922	21.7621	22.8329	22.6618	22.4699	22.3883	21.7538	21.8233	21.7192	22.0942	22.0313	22.0354	0.0175077	0.0393973	-0.453035	22.2802	0.00178279	0.00382347	-0.74123	22.1361	0.114886	0.184843	0.288195	21.9095				55	17.2111	17.3967	17.3182	16.7921	17.0764	15.1222	15.2109	15.9807	16.5224	22.6618	22.4699	22.3883	21.7538	21.8233	21.7192	22.0942	22.0313	22.0354	22.6618	22.4699	22.3883	21.7538	21.8233	21.7192	22.0942	22.0313	22.0354	0	26.0489	19.7766	3973	Q9NW08	3	3	3	3	3	3	3	3	1	1	2	2	3	3	3	3	3	1	1	2	2	3	3	3	3	3	1	1	2	2	3.4	3.4	1133	1133	45	21	-	By MS/MS	By MS/MS	By MS/MS	By MS/MS	By MS/MS	By MS/MS	By MS/MS	By MS/MS	By MS/MS	3.4	3.4	3.4	3.4	3.4	1.2	1.2	2.1	2.1	GAVGASVTSSTHEK;VILIQEQLSK;VMISSNAEDAFLIK			-1	POLR3B	1
P06730;A6NMX2	Eukaryotic translation initiation factor 4E	EIF4E	sp|P06730|IF4E_HUMAN Eukaryotic translation initiation factor 4E OS=Homo sapiens OX=9606 GN=EIF4E PE=1 SV=2	25.097	2	4.2815	3	3	3	15.2	14	1	1	0	3	3	1	2	1	2	23.5343	24.0114	22.6088	23.7847	24.0422	23.9186	23.7854	22.8169	22.5504	22.8453	23.0474	22.6476	23.0666	23.226	22.9606	23.1914	23.1321	22.539	0.617072	0.684493	0.107377	22.9005	0.132703	0.172557	0.237604	22.9656	0.521844	0.618859	-0.130227	23.0193				11	19.025	19.5214	14.9642	19.4622	19.5077	19.5168	19.197	13.9375	19.091	22.8453	23.0474	22.6476	23.0666	23.226	22.9606	23.1914	23.1321	22.539	22.8453	23.0474	22.6476	23.0666	23.226	22.9606	23.1914	23.1321	22.539	0	26.7264	21.9855	701	P06730	3;1	3;1	3;1	3	3	2	3	3	3	3	2	2	3	3	2	3	3	3	3	2	2	3	3	2	3	3	3	3	2	2	15.2	15.2	217	217;242	50	16	8	By MS/MS	By MS/MS	By MS/MS	By MS/MS	By MS/MS	By MS/MS	By MS/MS	By MS/MS	By MS/MS	15.2	15.2	10.1	15.2	15.2	15.2	15.2	10.1	12	IAIWTTECENR;TESNQEVANPEHYIK;WALWFFK			-1;-1	EIF4E	3
Q9NVH0	Exonuclease 3-5 domain-containing protein 2	EXD2	sp|Q9NVH0|EXD2_HUMAN Exonuclease 3-5 domain-containing protein 2 OS=Homo sapiens OX=9606 GN=EXD2 PE=1 SV=2	70.352	1	17.272	6	6	6	14.8	14	1	0	1	3	6	2	1	0	0	23.4251	23.2361	23.0835	23.5419	24.2912	24.0623	22.6754	22.2837	23.1453	22.0668	21.8259	21.7042	22.8502	23.0767	22.6053	21.9404	21.5121	22.0234	0.856151	0.886615	-0.0403431	21.8455	0.000978565	0.00230089	0.978414	22.3549	0.00161085	0.00733376	-1.01876	22.3347				37	17.412	17.5644	17.1806	17.6224	17.4728	18.3964	17.466	17.0742	16.6928	22.0668	21.8259	21.7042	22.8502	23.0767	22.6053	21.9404	21.5121	22.0234	22.0668	21.8259	21.7042	22.8502	23.0767	22.6053	21.9404	21.5121	22.0234	0	26.5952	20.6718	3953	Q9NVH0	6	6	6	4	3	4	4	5	5	2	2	2	4	3	4	4	5	5	2	2	2	4	3	4	4	5	5	2	2	2	14.8	14.8	621	621	51.3	18	13	By MS/MS	By matching	By MS/MS	By MS/MS	By MS/MS	By MS/MS	By MS/MS	By matching	By matching	9.5	6.6	9.5	10.6	12.4	12.9	4.7	4.7	4.2	GIGELVSEEPFVVK;ISNENYVPHGLK;LGEEVNGEATESQQK;SPLYDNCFLHAPDGQPLCTCDR;TSPVTQQPQQK;VVTVSQEAEWDQIEPLLR			-1	EXD2	4
P42285	Exosome RNA helicase MTR4	SKIV2L2	sp|P42285|MTREX_HUMAN Exosome RNA helicase MTR4 OS=Homo sapiens OX=9606 GN=MTREX PE=1 SV=3	117.8	1	35.694	8	8	8	11.1	14	4	3	5	0	0	0	0	2	0	24.444	24.6075	24.1458	-	-	19.6204	22.7907	23.6275	20.7353	22.6677	22.6721	23.8767	19.5034	21.0169	20.5266	21.295	22.1633	21.2302	0.00684355	0.0189621	-1.50937	22.3175	0.000790455	0.00193501	-2.72319	21.7106	0.0339189	0.0702517	1.21383	20.9559				58	17.5962	17.9452	18.1851	-	-	13.7625	16.0818	17.247	14.8773	22.6677	22.6721	23.8767	-	-	20.5266	21.295	22.1633	21.2302	22.6677	22.6721	23.8767	-	-	20.5266	21.295	22.1633	21.2302	0	26.4188	19.9565	1185	P42285	8	8	8	6	7	5	0	0	1	2	5	1	6	7	5	0	0	1	2	5	1	6	7	5	0	0	1	2	5	1	11.1	11.1	1042	1042	47.8	22	5	By MS/MS	By MS/MS	By MS/MS			By matching	By matching	By MS/MS	By matching	8.4	8.9	5.7	0	0	1.1	2.8	6	1.1	EAIQCVDNNQSVLVSAHTSAGK;EYPFILDAFQR;FAEGITK;IEESITEDLSLADLMPR;IVIPNEESVVIYYK;LTEQLAGPLR;RFPDGIPLLDPIDDMGIQDQGLK;VEEINPEYMLEK			-1	SKIV2L2	5
Q5VZK9	F-actin-uncapping protein LRRC16A	LRRC16A	sp|Q5VZK9|CARL1_HUMAN F-actin-uncapping protein LRRC16A OS=Homo sapiens OX=9606 GN=CARMIL1 PE=1 SV=1	151.56	1	10.413	7	7	7	6.9	14	2	0	1	1	2	3	0	2	3	22.0994	20.7647	22.5493	23.3843	23.3152	24.1721	21.8569	21.6388	23.3692	21.8862	21.4532	21.8004	22.2206	21.8182	22.5022	21.6643	21.8846	22.2854	0.353682	0.437537	0.231501	21.829	0.0859291	0.117024	0.467084	21.9468	0.379415	0.48463	-0.235583	22.0626				72	14.6472	14.5948	14.6616	15.1874	14.7064	15.5892	15.687	14.6348	15.1866	21.8862	21.4532	21.8004	22.2206	21.8182	22.5022	21.6643	21.8846	22.2854	21.8862	21.4532	21.8004	22.2206	21.8182	22.5022	21.6643	21.8846	22.2854	0	26.0732	18.2192	2367	Q5VZK9	7	7	7	3	1	3	3	4	4	2	2	3	3	1	3	3	4	4	2	2	3	3	1	3	3	4	4	2	2	3	6.9	6.9	1371	1371	52.2	13	12	By MS/MS	By matching	By MS/MS	By MS/MS	By MS/MS	By MS/MS	By matching	By MS/MS	By MS/MS	3.2	0.8	3.4	2.6	4	3.8	1.5	2.1	3.1	ALEEVPIHIEDPPFPSLR;NNITAQGFQDIAVAMEK;SNRLEELVLENAGLR;SSGFLNLIK;TASRPDDIPDSPSSPK;VDEGVDEFFTK;VQDHLNSLR			-1	LRRC16A	3
P60520	Gamma-aminobutyric acid receptor-associated protein-like 2	GABARAPL2	sp|P60520|GBRL2_HUMAN Gamma-aminobutyric acid receptor-associated protein-like 2 OS=Homo sapiens OX=9606 GN=GABARAPL2 PE=1 SV=1	13.667	1	3.3151	3	3	3	23.1	14	1	2	2	1	2	0	2	2	2	22.2754	24.4901	24.1164	21.5897	21.2827	21.5596	24.3926	24.1363	24.7724	23.3769	23.8334	23.4279	22.6215	22.4732	22.8716	23.912	23.7473	24.0155	0.0444056	0.0820664	0.345507	23.7188	0.00100104	0.00234531	-0.890642	23.1008	3.82637e-05	0.000665212	1.23615	23.2735				8	19.2754	21.4901	21.1164	18.5897	18.2828	18.5596	21.3926	21.1363	21.7724	23.3769	23.8334	23.4279	22.6215	22.4732	22.8716	23.912	23.7473	24.0155	23.3769	23.8334	23.4279	22.6215	22.4732	22.8716	23.912	23.7473	24.0155	0	26.8945	23.8944	1474	P60520	3	3	3	3	3	3	3	2	1	3	3	3	3	3	3	3	2	1	3	3	3	3	3	3	3	2	1	3	3	3	23.1	23.1	117	117	50.6	15	9	By MS/MS	By MS/MS	By MS/MS	By MS/MS	By MS/MS	By MS/MS	By MS/MS	By MS/MS	By MS/MS	23.1	23.1	23.1	23.1	16.2	6.8	23.1	23.1	23.1	AIFLFVDK;EDHSLEHR;VSGSQIVDIDK			-1	GABARAPL2	1
Q12849	G-rich sequence factor 1	GRSF1	sp|Q12849|GRSF1_HUMAN G-rich sequence factor 1 OS=Homo sapiens OX=9606 GN=GRSF1 PE=1 SV=3	53.126	1	17.478	6	6	6	20.2	14	2	0	2	2	1	1	2	1	3	23.7392	24.1831	23.4879	23.612	23.6782	23.1373	23.5854	23.3733	23.7782	22.7702	23.0007	22.6482	22.4342	22.212	22.4672	22.817	22.696	22.5352	0.426278	0.508145	-0.123613	22.7445	0.0220825	0.0347466	-0.435219	22.5887	0.0745449	0.131339	0.311606	22.5269				27	18.9843	19.4281	18.7329	18.8572	18.9233	18.3824	18.8305	18.6185	19.0233	22.7702	23.0007	22.6482	22.4342	22.212	22.4672	22.817	22.696	22.5352	22.7702	23.0007	22.6482	22.4342	22.212	22.4672	22.817	22.696	22.5352	0	26.8157	22.0608	1778	Q12849	6	6	6	4	3	3	3	4	2	4	3	3	4	3	3	3	4	2	4	3	3	4	3	3	3	4	2	4	3	3	20.2	20.2	480	480	56.9	6	23	By MS/MS	By MS/MS	By MS/MS	By MS/MS	By MS/MS	By MS/MS	By MS/MS	By MS/MS	By MS/MS	13.8	7.9	7.9	8.5	12.1	4.4	10.8	8.5	8.5	NGENGIHFLLNR;SSPVVNDGVVR;TGEAYVQFEEPEMANQALLK;YIEIFPSRR;YITEPEMVFEEHEVNEDIQPMTAFESEK;YVEVYEINNEDVDALMK			-1	GRSF1	3
Q96CN9	GRIP and coiled-coil domain-containing protein 1	GCC1	sp|Q96CN9|GCC1_HUMAN GRIP and coiled-coil domain-containing protein 1 OS=Homo sapiens OX=9606 GN=GCC1 PE=1 SV=1	87.81	1	5.6578	6	6	6	8	14	0	0	0	3	5	3	0	1	2	-	20.909	22.1043	24.0072	23.6799	22.8877	21.7494	23.4603	23.8813	20.6944	21.4278	21.6786	23.2436	22.6787	22.1228	22.108	22.0494	22.2504	0.0177935	0.0399718	0.869	21.7014	0.00589691	0.010868	1.41478	21.9743	0.0910075	0.1532	-0.545776	22.4088				43	-	15.4828	16.6781	17.9351	16.3208	16.4219	16.3232	17.6086	17.9078	-	21.4278	21.6786	23.2436	22.6787	22.1228	22.108	22.0494	22.2504	-	21.4278	21.6786	23.2436	22.6787	22.1228	22.108	22.0494	22.2504	0	26.1615	19.9555	3194	Q96CN9	6	6	6	0	1	2	3	5	4	1	4	4	0	1	2	3	5	4	1	4	4	0	1	2	3	5	4	1	4	4	8	8	775	775	48.1	19	5		By matching	By matching	By MS/MS	By MS/MS	By MS/MS	By matching	By MS/MS	By MS/MS	0	1.3	2.6	4.3	7.1	5.5	1.5	5.2	5.2	AQEQSDHALMLR;GLQEQIAETK;HRLEVEVHQLQDR;LLQVAAR;LQELQEEAAR;SELQAIRDEK			-1	GCC1	4
P29992;O95837	Guanine nucleotide-binding protein subunit alpha-11;Guanine nucleotide-binding protein subunit alpha-14	GNA11;GNA14	sp|P29992|GNA11_HUMAN Guanine nucleotide-binding protein subunit alpha-11 OS=Homo sapiens OX=9606 GN=GNA11 PE=1 SV=2;sp|O95837|GNA14_HUMAN Guanine nucleotide-binding protein subunit alpha-14 OS=Homo sapiens OX=9606 GN=GNA14 PE=1 SV=1	42.123	2	5.7935	4	4	2	12.3	14	1	2	2	2	1	1	2	2	1	24.0036	24.2362	24.0294	23.962	23.1746	22.7891	24.4116	23.7832	24.9609	23.3268	23.3655	23.3523	23.0612	23.2159	22.8709	24.31	23.7683	23.8627	0.00318867	0.010409	0.632148	23.6643	0.0318057	0.0481931	-0.298829	23.1988	0.000775125	0.00445716	0.930978	23.5148				19	19.7557	19.9883	19.7815	19.7141	18.9267	18.5412	20.1636	19.5353	20.1999	23.3268	23.3655	23.3523	23.0612	23.2159	22.8709	24.31	23.7683	23.8627	23.3268	23.3655	23.3523	23.0612	23.2159	22.8709	24.31	23.7683	23.8627	0	27.2185	22.8774	1029	P29992;O95837	4;2	4;2	2;1	3	3	3	3	1	1	2	2	3	3	3	3	3	1	1	2	2	3	1	1	1	1	0	0	0	0	1	12.3	6.1	359	359;355	45.7	20	1	By MS/MS	By MS/MS	By MS/MS	By MS/MS	By MS/MS	By MS/MS	By MS/MS	By MS/MS	By MS/MS	8.6	8.6	8.6	8.6	3.1	3.1	6.1	6.1	9.7	EYQLSDSAK;LLLLGTGESGK;MFVDLNPDSDK;VTTFEHQYVSAIK			-1;-1	GNA11	1
Q86XA9	HEAT repeat-containing protein 5A	HEATR5A	sp|Q86XA9|HTR5A_HUMAN HEAT repeat-containing protein 5A OS=Homo sapiens OX=9606 GN=HEATR5A PE=1 SV=2	222	1	7.9259	5	5	5	3.5	14	1	3	1	1	1	1	3	2	1	22.2624	23.7175	23.7542	23.6685	23.3453	23.6139	23.6576	23.3847	23.7663	22.1056	22.9259	22.9877	23.2511	22.62	22.4232	22.8364	23.0624	23.0045	0.264835	0.345808	0.294718	22.8204	0.772057	0.806544	0.091735	22.7189	0.388452	0.492331	0.202983	22.8663				98	15.5228	16.3499	16.5448	16.315	16.6281	16.5257	16.6154	16.2188	16.4586	22.1056	22.9259	22.9877	23.2511	22.62	22.4232	22.8364	23.0624	23.0045	22.1056	22.9259	22.9877	23.2511	22.62	22.4232	22.8364	23.0624	23.0045	0	26.6898	19.5547	2691	Q86XA9	5	5	5	3	4	4	3	3	4	4	4	3	3	4	4	3	3	4	4	4	3	3	4	4	3	3	4	4	4	3	3.5	3.5	2040	2040	48.8	24	8	By MS/MS	By MS/MS	By MS/MS	By MS/MS	By MS/MS	By MS/MS	By MS/MS	By MS/MS	By MS/MS	2.2	3	3	2.5	2.2	3	3	2.5	2.5	ETLPEFGEGK;IGSDQDLGIELLNVLHR;LAAVVCLGSLYK;NLHDFALQNLMQIGPQYSSVFK;SAEVDDGAAEK			-1	HEATR5A	3
Q9Y294	Histone chaperone ASF1A	ASF1A	sp|Q9Y294|ASF1A_HUMAN Histone chaperone ASF1A OS=Homo sapiens OX=9606 GN=ASF1A PE=1 SV=1	22.968	1	37.532	3	3	3	30.4	14	2	3	3	2	1	0	1	1	1	24.5743	24.8976	25.1615	23.5696	23.4335	-	23.3204	23.5511	24.7946	24.4294	23.8925	24.6105	23.1098	23.4691	20.3802	23.6828	23.5446	24.5896	0.256379	0.336444	-0.371803	24.1249	0.0344194	0.0515176	-1.99112	23.3153	0.0763448	0.13397	1.61932	23.1294				6	19.9955	21.465	20.9875	19.189	20.8486	-	20.7355	19.2265	19.3972	24.4294	23.8925	24.6105	23.1098	23.4691	-	23.6828	23.5446	24.5896	24.4294	23.8925	24.6105	23.1098	23.4691	-	23.6828	23.5446	24.5896	0	27.3359	22.9172	4350	Q9Y294	3	3	3	2	3	3	2	1	0	1	2	2	2	3	3	2	1	0	1	2	2	2	3	3	2	1	0	1	2	2	30.4	30.4	204	204	48.8	12	4	By MS/MS	By MS/MS	By MS/MS	By MS/MS	By MS/MS		By MS/MS	By MS/MS	By MS/MS	18.1	30.4	30.4	25	12.7	0	12.7	25	18.1	FHINWEDNTEK;LEDAESSNPNLQSLLSTDALPSASK;VGYYVNNEYTETELRENPPVKPDFSK			-1	ASF1A	1
P16403;P10412;P16402;Q02539;P22492;P16401	Histone H1.2;Histone H1.4;Histone H1.3;	HIST1H1C;HIST1H1E;HIST1H1D;HIST1H1A	sp|P16403|H12_HUMAN Histone H1.2 OS=Homo sapiens OX=9606 GN=H1-2 PE=1 SV=2;sp|P10412|H14_HUMAN Histone H1.4 OS=Homo sapiens OX=9606 GN=H1-4 PE=1 SV=2;sp|P16402|H13_HUMAN Histone H1.3 OS=Homo sapiens OX=9606 GN=H1-3 PE=1 SV=2;sp|Q02539|H11_HUMAN Histone H1.	21.364	6	2.7009	4	4	4	13.6	14	3	1	2	1	0	1	3	3	0	24.376	23.842	24.0626	24.055	-	24.2917	24.5652	24.1531	22.3107	24.1286	23.1429	23.7564	23.4516	19.4635	23.1756	24.227	24.2345	22.9154	0.779813	0.824734	0.116328	23.7341	0.14446	0.186128	-1.64574	22.8531	0.130003	0.203742	1.76207	22.9113				9	21.0346	20.4669	20.8927	20.885	-	21.1218	21.2443	20.8385	18.8157	24.1286	23.1429	23.7564	23.4516	-	23.1756	24.227	24.2345	22.9154	24.1286	23.1429	23.7564	23.4516	-	23.1756	24.227	24.2345	22.9154	0	27.0709	23.7978	774	P16403;P10412;P16402;Q02539	4;4;4;2;1;1	4;4;4;2;1;1	4;4;4;2;1;1	4	3	3	2	0	3	4	4	3	4	3	3	2	0	3	4	4	3	4	3	3	2	0	3	4	4	3	13.6	13.6	213	213;219;221;215;207;226	49	19	7	By MS/MS	By MS/MS	By MS/MS	By MS/MS		By MS/MS	By MS/MS	By MS/MS	By MS/MS	13.6	10.3	12.7	8.5	0	12.7	13.6	13.6	8.5	ALAAAGYDVEK;ERSGVSLAALK;GTLVQTK;SGVSLAALK			-1;-1;-1;-1;-1;-1	HIST1H1C	1
O96028	Histone-lysine N-methyltransferase NSD2	WHSC1	sp|O96028|NSD2_HUMAN Histone-lysine N-methyltransferase NSD2 OS=Homo sapiens OX=9606 GN=NSD2 PE=1 SV=1	152.26	1	15.205	4	4	4	5.1	14	4	3	4	1	0	1	0	1	0	24.2971	24.3668	24.0403	22.4705	22.1218	24.5237	22.7791	23.4232	24.5836	24.2536	24.021	23.9162	22.5277	22.5798	22.7905	22.5694	22.6972	22.9307	2.24601e-05	0.000296654	-1.33112	23.398	8.00754e-06	5.23294e-05	-1.43091	23.3481	0.52999	0.626703	0.0997919	22.6826				71	15.9321	16.2174	16.1258	14.5045	15.9721	18.3739	15.0234	17.2734	14.9836	24.2536	24.021	23.9162	22.5277	22.5798	22.7905	22.5694	22.6972	22.9307	24.2536	24.021	23.9162	22.5277	22.5798	22.7905	22.5694	22.6972	22.9307	0	27.0357	18.1906	638	O96028	4	4	4	3	3	3	2	1	2	2	3	4	3	3	3	2	1	2	2	3	4	3	3	3	2	1	2	2	3	4	5.1	5.1	1365	1365	53.5	10	13	By MS/MS	By MS/MS	By MS/MS	By MS/MS	By matching	By MS/MS	By MS/MS	By MS/MS	By MS/MS	3.4	3.4	3.4	2.1	1.2	2.9	2.6	4.2	5.1	FTFLYVGDQLHLNPQVAK;GIGTPPNTTPIK;LCSSAETLESHPDIGK;LRAQWEMGIVQAEEAASMSVEER			-1	WHSC1	2
Q96RL7	Intermembrane lipid transfer protein VPS13A	VPS13A	sp|Q96RL7|VP13A_HUMAN Intermembrane lipid transfer protein VPS13A OS=Homo sapiens OX=9606 GN=VPS13A PE=1 SV=2	360.27	1	3.1813	6	6	6	4.2	14	1	1	2	0	1	3	1	1	4	22.2777	22.084	23.8145	21.5958	22.8098	24.5795	23.6377	23.3067	24.5427	22.8762	22.4339	22.834	22.1932	22.2665	21.7464	23.3181	23.124	23.0475	0.0241845	0.0503014	0.448471	22.9389	0.0155523	0.0254392	-0.645992	22.3917	0.000482259	0.00322244	1.09446	22.6159				152	15.0298	14.8361	16.5666	14.3478	15.5619	15.0971	16.3897	16.0588	16.6938	22.8762	22.4339	22.834	22.1932	22.2665	21.7464	23.3181	23.124	23.0475	22.8762	22.4339	22.834	22.1932	22.2665	21.7464	23.3181	23.124	23.0475	0	26.683	18.9996	3375	Q96RL7	6	6	6	1	1	3	1	2	4	2	2	5	1	1	3	1	2	4	2	2	5	1	1	3	1	2	4	2	2	5	4.2	4.2	3174	3174	55.7	6	15	By MS/MS	By MS/MS	By MS/MS	By matching	By MS/MS	By MS/MS	By MS/MS	By MS/MS	By MS/MS	0.3	0.3	1.5	0.3	0.8	2.7	0.8	0.8	3.4	ALLYEAIGYSETAVDPTLLK;ALVGGAVGGLAGAASKITGAMAK;LDNELGGIIAEVNLAEHSTVITFLDYHDGAATFLLINHTK;NGIVNENIVPEGYDFVFRPISANAK;QASFTDVRDPSLK;VVDQEQHLPEK			-1	VPS13A	1
P16383	Intron Large complex component GCFC2	GCFC2	sp|P16383|GCFC2_HUMAN Intron Large complex component GCFC2 OS=Homo sapiens OX=9606 GN=GCFC2 PE=1 SV=2	89.384	1	9.4604	4	4	4	6.5	14	3	2	3	1	0	0	2	2	1	23.9252	23.6805	23.9288	22.1493	22.2882	22.0333	22.3815	22.445	22.7766	22.7385	23.184	22.7442	22.0438	20.6895	20.7302	21.8972	22.4386	22.1532	0.0084694	0.0223932	-0.725911	22.5259	0.0027028	0.00548518	-1.73442	22.0217	0.0378494	0.0766153	1.00851	21.6587				44	15.8202	16.0555	15.5804	16.6899	16.8287	16.5738	16.9221	16.9856	17.3172	22.7385	23.184	22.7442	22.0438	20.6895	20.7302	21.8972	22.4386	22.1532	22.7385	23.184	22.7442	22.0438	20.6895	20.7302	21.8972	22.4386	22.1532	0	26.2127	17.4167	857	P16383	4	4	4	4	3	4	2	3	2	3	2	2	4	3	4	2	3	2	3	2	2	4	3	4	2	3	2	3	2	2	6.5	6.5	781	781	55.3	10	22	By MS/MS	By MS/MS	By MS/MS	By MS/MS	By matching	By matching	By MS/MS	By MS/MS	By MS/MS	6.5	4.6	6.5	3.3	5.2	3.3	5.2	3.3	3.3	IINIQEIESSMHALLLK;LTLLQETHR;SVEEFMDSSVEDSKK;VQLIDWNPLK			-1	GCFC2	2
Q6PCB5	Lysine-specific demethylase RSBN1L	RSBN1L	sp|Q6PCB5|RSBNL_HUMAN Lysine-specific demethylase RSBN1L OS=Homo sapiens OX=9606 GN=RSBN1L PE=1 SV=2	94.868	1	9.1717	10	10	9	14.3	14	6	3	4	0	0	0	0	0	1	25.2844	25.3	25.1554	20.8916	21.3169	21.8986	23.4152	22.8459	23.3576	24.1029	22.9943	23.1382	20.3645	20.0213	20.4414	21.4396	21.3743	21.229	0.000203466	0.00145349	-2.0642	22.3797	2.52104e-05	0.000121996	-3.13608	21.8438	0.0041428	0.0144685	1.07188	20.8117				37	19.7224	19.8032	19.4208	15.6822	15.7316	15.6119	18.2058	17.6364	17.8203	24.1029	22.9943	23.1382	20.3645	20.0213	20.4414	21.4396	21.3743	21.229	24.1029	22.9943	23.1382	20.3645	20.0213	20.4414	21.4396	21.3743	21.229	0	27.2306	21.687	2473	Q6PCB5	10	10	9	10	7	9	1	2	3	3	2	5	10	7	9	1	2	3	3	2	5	9	6	8	1	2	2	3	2	4	14.3	13.5	846	846	52.7	22	23	By MS/MS	By MS/MS	By MS/MS	By matching	By matching	By matching	By MS/MS	By MS/MS	By MS/MS	14.3	8.3	13.1	1.2	2.2	4.1	3.4	2.4	6	AHADHIGQGFER;ASLDSVFSDK;DSDDGPIMWVRPGEQMIPVADMPK;GILNDNIK;IPENSEFPFVSLK;NLQYLPR;RTYSHGTYR;SIQTICSGLLTDVEDQAAK;TNIEDLQIK;TTALNNMDGK			-1	RSBN1L	5
O95983	Methyl-CpG-binding domain protein 3	MBD3	sp|O95983|MBD3_HUMAN Methyl-CpG-binding domain protein 3 OS=Homo sapiens OX=9606 GN=MBD3 PE=1 SV=1	32.844	1	9.644	3	3	3	15.5	14	5	4	4	0	1	0	0	0	0	23.0482	23.5127	23.3793	19.9425	18.8594	-	-	20.7545	20.9694	22.5979	22.5515	22.657	19.594	19.535	20.5795	20.5921	20.5325	20.3329	1.00704e-05	0.000171284	-2.11632	21.544	7.1781e-05	0.000276227	-2.69935	21.2525	0.172801	0.25688	0.583026	20.1943				15	18.8266	19.3206	19.1928	16.0356	14.9525	-	-	16.8476	17.0626	22.5979	22.5515	22.657	19.594	19.535	-	-	20.5325	20.3329	22.5979	22.5515	22.657	19.594	19.535	-	-	20.5325	20.3329	0	25.1355	20.9608	628	O95983	3	3	3	3	3	3	1	1	0	0	1	1	3	3	3	1	1	0	0	1	1	3	3	3	1	1	0	0	1	1	15.5	15.5	291	291	60	-	13	By MS/MS	By MS/MS	By MS/MS	By matching	By MS/MS			By matching	By matching	15.5	15.5	15.5	3.4	6.5	0	0	3.4	3.4	KLSGLNAFDIAEELVK;KQEELVQQVR;RLEEALMADMLAHVEELAR			-1	MBD3	5
Q9H936;Q9H1K4	Mitochondrial glutamate carrier 1;Mitochondrial glutamate carrier 2	SLC25A22;SLC25A18	sp|Q9H936|GHC1_HUMAN Mitochondrial glutamate carrier 1 OS=Homo sapiens OX=9606 GN=SLC25A22 PE=1 SV=1;sp|Q9H1K4|GHC2_HUMAN Mitochondrial glutamate carrier 2 OS=Homo sapiens OX=9606 GN=SLC25A18 PE=1 SV=1	34.47	2	4.3386	5	5	5	15.2	14	1	1	1	4	2	2	1	1	1	23.6083	23.1858	23.4376	24.489	24.2475	23.7234	23.7967	23.9774	24.5246	23.2145	22.8132	23.1619	23.4343	23.2505	23.2112	23.4496	23.2554	23.4468	0.0513851	0.0918108	0.320694	23.2236	0.128105	0.167106	0.235425	23.181	0.460793	0.561904	0.0852688	23.3413				17	19.5209	19.0983	19.3501	20.4016	20.16	19.6359	19.7093	19.8899	20.4372	23.2145	22.8132	23.1619	23.4343	23.2505	23.2112	23.4496	23.2554	23.4468	23.2145	22.8132	23.1619	23.4343	23.2505	23.2112	23.4496	23.2554	23.4468	0	27.1237	23.0362	3779	Q9H936;Q9H1K4	5;3	5;3	5;3	3	2	2	5	3	3	3	4	3	3	2	2	5	3	3	3	4	3	3	2	2	5	3	3	3	4	3	15.2	15.2	323	323;315	52	15	13	By MS/MS	By MS/MS	By MS/MS	By MS/MS	By MS/MS	By MS/MS	By MS/MS	By MS/MS	By MS/MS	9.3	6.5	6.5	15.2	7.7	9.9	9.3	11.8	9	GAAVNLTLVTPEK;IQLQDAGR;LAANDFFR;SEGYFGMYR;VYTSMSDCLIK			-1;-1	SLC25A22	3
P27361;Q16659	Mitogen-activated protein kinase 3	MAPK3	sp|P27361|MK03_HUMAN Mitogen-activated protein kinase 3 OS=Homo sapiens OX=9606 GN=MAPK3 PE=1 SV=4	43.135	2	2.7779	7	3	3	20.8	14	1	1	1	2	3	1	2	1	2	23.9378	-	23.7206	24.5575	23.9543	23.7963	23.708	23.104	23.7689	23.4511	20.6462	22.5403	23.3824	23.3171	23.4671	23.313	23.3675	23.0485	0.148634	0.216933	1.03045	22.7278	0.105928	0.141226	1.17638	22.8007	0.251758	0.347072	-0.145931	23.3159				22	18.1498	-	18.1973	19.2216	18.1274	19.3368	17.9781	18.6446	17.7343	23.4511	-	22.5403	23.3824	23.3171	23.4671	23.313	23.3675	23.0485	23.4511	-	22.5403	23.3824	23.3171	23.4671	23.313	23.3675	23.0485	0	26.8673	21.5344	995	P27361	7;1	3;0	3;0	3	2	5	5	4	4	5	5	5	2	1	3	3	3	2	3	2	3	2	1	3	3	3	2	3	2	3	8.7	8.7	379	379;721	55.4	7	16	By MS/MS	By MS/MS	By MS/MS	By MS/MS	By MS/MS	By MS/MS	By MS/MS	By MS/MS	By MS/MS	9	4.5	14.5	14.5	11.3	10.8	14.5	12.4	15.3	ALDLLDR;APEIMLNSK;DVYIVQDLMETDLYK;ISPFEHQTYCQR;NYLQSLPSK;RTEGVGPGVPGEVEMVK;YIHSANVLHR	924	125	-1;-1	MAPK3	4
O95297	Myelin protein zero-like protein 1	MPZL1	sp|O95297|MPZL1_HUMAN Myelin protein zero-like protein 1 OS=Homo sapiens OX=9606 GN=MPZL1 PE=1 SV=1	29.082	1	2.6004	2	2	2	8.6	14	1	2	2	1	2	1	2	1	2	22.4617	22.5988	22.7783	22.8015	23.092	22.3691	-	-	23.0722	22.7625	22.6509	22.9445	22.9071	23.1747	22.4952	20.6061	20.8996	23.1361	0.0857876	0.139454	-1.23875	22.1666	0.712845	0.754924	0.0730556	22.8225	0.0775755	0.135645	-1.3118	22.2031				10	19.1398	19.2769	19.4563	19.4796	19.7701	19.0472	-	-	19.7502	22.7625	22.6509	22.9445	22.9071	23.1747	22.4952	-	-	23.1361	22.7625	22.6509	22.9445	22.9071	23.1747	22.4952	-	-	23.1361	0	25.5699	22.248	568	O95297	2	2	2	1	2	2	1	2	1	2	1	2	1	2	2	1	2	1	2	1	2	1	2	2	1	2	1	2	1	2	8.6	8.6	269	269	60	-	14	By MS/MS	By MS/MS	By MS/MS	By MS/MS	By MS/MS	By MS/MS	By MS/MS	By MS/MS	By MS/MS	4.8	8.6	8.6	4.8	8.6	4.8	8.6	3.7	8.6	NPPDIVVQPGHIR;SPSDTEGLVK			-1	MPZL1	4
O75306	NADH dehydrogenase [ubiquinone] iron-sulfur protein 2, mitochondrial	NDUFS2	sp|O75306|NDUS2_HUMAN NADH dehydrogenase [ubiquinone] iron-sulfur protein 2, mitochondrial OS=Homo sapiens OX=9606 GN=NDUFS2 PE=1 SV=2	52.545	1	2.9094	2	2	2	6.7	14	1	1	2	2	1	1	2	2	2	22.6895	22.7785	22.429	23.2706	22.96	23.1629	23.0848	23.6178	23.1006	22.7477	22.6203	22.1803	22.956	22.7852	23.0144	23.1994	23.9164	22.985	0.0152008	0.0350616	0.850848	22.9415	0.0545906	0.0779003	0.402424	22.7173	0.0996531	0.164997	0.448424	23.1427				25	18.0456	18.1346	17.7851	18.6267	18.3161	18.5191	18.441	18.974	18.4568	22.7477	22.6203	22.1803	22.956	22.7852	23.0144	23.1994	23.9164	22.985	22.7477	22.6203	22.1803	22.956	22.7852	23.0144	23.1994	23.9164	22.985	0	26.2177	21.5739	435	O75306	2	2	2	2	2	2	2	2	2	2	2	2	2	2	2	2	2	2	2	2	2	2	2	2	2	2	2	2	2	2	6.7	6.7	463	463	60	-	18	By MS/MS	By MS/MS	By MS/MS	By MS/MS	By MS/MS	By MS/MS	By MS/MS	By MS/MS	By MS/MS	6.7	6.7	6.7	6.7	6.7	6.7	6.7	6.7	6.7	APGFAHLAGLDK;TQPYDVYDQVEFDVPVGSR			-1	NDUFS2	3
O00221	NF-kappa-B inhibitor epsilon	NFKBIE	sp|O00221|IKBE_HUMAN NF-kappa-B inhibitor epsilon OS=Homo sapiens OX=9606 GN=NFKBIE PE=1 SV=3	52.863	1	20.154	3	3	3	10.6	14	0	0	0	3	3	3	1	1	3	22.4733	23.0435	23.2498	24.7653	24.481	24.7205	23.5506	22.7437	24.0548	22.2122	22.0581	22.162	23.9283	23.5637	23.7781	22.8744	22.8734	23.002	0.000501351	0.00270578	0.77249	22.5303	4.46464e-06	3.43953e-05	1.6126	22.9504	0.000201637	0.00183456	-0.840112	23.3366				25	15.3325	17.6178	17.8628	19.3026	19.1731	19.3215	18.3585	18.0998	18.7007	22.2122	22.0581	22.162	23.9283	23.5637	23.7781	22.8744	22.8734	23.002	22.2122	22.0581	22.162	23.9283	23.5637	23.7781	22.8744	22.8734	23.002	0	27.0687	21.7042	104	O00221	3	3	3	2	2	3	3	3	3	3	2	3	2	2	3	3	3	3	3	2	3	2	2	3	3	3	3	3	2	3	10.6	10.6	500	500	45	24	-	By matching	By matching	By matching	By MS/MS	By MS/MS	By MS/MS	By MS/MS	By MS/MS	By MS/MS	7.8	8.6	10.6	10.6	10.6	10.6	10.6	4.8	10.6	NGADIDVQEGTSGK;NQPLMELLLR;SLPESTSAPASGPSDGSPQPCTHPPGPVK			-1	NFKBIE	4
Q9Y5B8	Nucleoside diphosphate kinase 7	NME7	sp|Q9Y5B8|NDK7_HUMAN Nucleoside diphosphate kinase 7 OS=Homo sapiens OX=9606 GN=NME7 PE=1 SV=1	42.491	1	12.341	4	4	4	16.8	14	0	0	1	3	4	1	1	2	2	23.615	23.7289	23.0092	23.9198	24.3646	22.3133	23.5956	23.3193	23.8035	22.2554	22.5227	22.1516	22.9792	22.8583	22.6172	22.5654	22.6562	22.7532	0.0561829	0.0990321	0.348378	22.4841	0.0161983	0.0263641	0.508392	22.5641	0.297869	0.398749	-0.160013	22.7383				21	17.0607	17.6428	17.25	18.8213	17.56	17.921	17.8168	17.183	18.6916	22.2554	22.5227	22.1516	22.9792	22.8583	22.6172	22.5654	22.6562	22.7532	22.2554	22.5227	22.1516	22.9792	22.8583	22.6172	22.5654	22.6562	22.7532	0	26.7853	19.8023	4479	Q9Y5B8	4	4	4	3	3	2	4	4	1	3	3	3	3	3	2	4	4	1	3	3	3	3	3	2	4	4	1	3	3	3	16.8	16.8	376	376	48.5	20	6	By MS/MS	By MS/MS	By MS/MS	By MS/MS	By MS/MS	By MS/MS	By MS/MS	By MS/MS	By MS/MS	10.6	10.6	8.2	16.8	16.8	3.2	10.6	10.6	14.4	ALFGTDGIR;IQNAVHCTDLPEDGLLEVQYFFK;RYELLFYPGDGSVEMHDVK;TLALIKPDAISK			-1	NME7	3
Q8WVJ2	NudC domain-containing protein 2	NUDCD2	sp|Q8WVJ2|NUDC2_HUMAN NudC domain-containing protein 2 OS=Homo sapiens OX=9606 GN=NUDCD2 PE=1 SV=1	17.676	1	18.783	2	2	2	17.8	14	1	1	2	1	2	2	2	2	1	23.4831	23.2888	23.0698	22.8081	23.76	23.4018	23.3288	23.4047	23.5568	23.1148	22.3895	22.4599	23.1408	23.039	22.7397	22.9192	23.0226	22.811	0.247651	0.327066	0.262856	22.7862	0.192238	0.240312	0.318406	22.814	0.708602	0.780515	-0.0555496	22.9454				7	19.1042	19.7227	19.2912	20.0007	19.4464	19.5991	19.704	20.0273	19.7481	23.1148	22.3895	22.4599	23.1408	23.039	22.7397	22.9192	23.0226	22.811	23.1148	22.3895	22.4599	23.1408	23.039	22.7397	22.9192	23.0226	22.811	0	26.5373	22.6056	3021	Q8WVJ2	2	2	2	2	2	2	1	2	2	2	2	2	2	2	2	1	2	2	2	2	2	2	2	2	1	2	2	2	2	2	17.8	17.8	157	157	52.9	8	9	By MS/MS	By MS/MS	By MS/MS	By MS/MS	By MS/MS	By MS/MS	By MS/MS	By MS/MS	By MS/MS	17.8	17.8	17.8	11.5	17.8	17.8	17.8	17.8	17.8	GGPDFSNLEK;LFDSTIADEGTWTLEDRK			-1	NUDCD2	3
Q92882	Osteoclast-stimulating factor 1	OSTF1	sp|Q92882|OSTF1_HUMAN Osteoclast-stimulating factor 1 OS=Homo sapiens OX=9606 GN=OSTF1 PE=1 SV=2	23.787	1	20.207	3	3	3	21	14	2	1	1	2	1	1	2	2	2	23.9675	23.5945	23.5686	23.9666	23.1709	21.6141	23.6015	23.1375	23.6009	23.0836	23.0586	22.8634	22.892	22.6659	22.461	22.7162	22.7189	22.6546	0.0339484	0.0663929	-0.305309	22.8492	0.0588049	0.0829603	-0.328905	22.8374	0.877629	0.912948	0.0235954	22.6848				12	17.8821	18.3041	19.9837	17.9558	18.0038	18.0292	18.4231	19.5525	20.0159	23.0836	23.0586	22.8634	22.892	22.6659	22.461	22.7162	22.7189	22.6546	23.0836	23.0586	22.8634	22.892	22.6659	22.461	22.7162	22.7189	22.6546	0	26.649	20.6982	3121	Q92882	3	3	3	3	2	2	3	2	1	3	2	2	3	2	2	3	2	1	3	2	2	3	2	2	3	2	1	3	2	2	21	21	214	214	55.5	6	14	By MS/MS	By MS/MS	By MS/MS	By MS/MS	By MS/MS	By MS/MS	By MS/MS	By MS/MS	By MS/MS	21	9.3	17.3	21	9.3	3.7	21	17.3	17.3	LGDTALHAAAWK;TGLIPSNYVAEQAESIDNPLHEAAK;VGVNGLDK			-1	OSTF1	3
Q96G74	OTU domain-containing protein 5	OTUD5	sp|Q96G74|OTUD5_HUMAN OTU domain-containing protein 5 OS=Homo sapiens OX=9606 GN=OTUD5 PE=1 SV=1	60.625	1	26.596	8	8	8	19.6	14	5	3	4	0	1	0	1	0	0	25.3503	25.4101	25.3187	22.7733	23.8992	22.6053	23.5337	22.8603	21.1168	24.5027	23.5107	23.7709	20.786	21.9087	20.6525	22.5458	20.6906	20.3805	0.00193474	0.00721213	-2.72252	22.5669	0.000185873	0.000590853	-2.81236	22.5219	0.889997	0.921874	0.0898382	21.1607				24	18.842	17.6186	17.67	17.2506	16.3347	16.4706	16.4073	15.8808	16.5319	24.5027	23.5107	23.7709	20.786	21.9087	20.6525	22.5458	20.6906	20.3805	24.5027	23.5107	23.7709	20.786	21.9087	20.6525	22.5458	20.6906	20.3805	0	27.4269	20.3047	3250	Q96G74	8	8	8	7	6	7	3	5	2	4	3	1	7	6	7	3	5	2	4	3	1	7	6	7	3	5	2	4	3	1	19.6	19.6	571	571	52.1	20	18	By MS/MS	By MS/MS	By MS/MS	By MS/MS	By MS/MS	By MS/MS	By MS/MS	By MS/MS	By matching	16.5	15.1	18.2	7	11.6	3.5	8.4	5.3	1.4	AVADQVYGDQDMHEVVRK;EDGACLFR;ESYLQWLR;IEAMDPATVEQQEHWFEK;NADYFSNYVTEDFTTYINRK;NIHYNSVVNPNK;RATDWEATNEAIEEQVAR;VHRDPPPDKS			-1	OTUD5	5
Q8IY17	Patatin-like phospholipase domain-containing protein 6	PNPLA6	sp|Q8IY17|PLPL6_HUMAN Patatin-like phospholipase domain-containing protein 6 OS=Homo sapiens OX=9606 GN=PNPLA6 PE=1 SV=3	150.95	1	6.1201	4	4	4	4.6	14	1	1	1	3	3	3	1	0	1	22.9123	21.7326	22.8751	23.6797	24.0541	23.8625	22.9976	22.8682	23.3159	22.1322	21.7976	22.3153	22.5824	22.9773	22.663	22.3656	22.1562	22.3865	0.276083	0.357394	0.221075	22.1922	0.010373	0.0179066	0.659172	22.4113	0.0300324	0.0643388	-0.438097	22.5218				67	16.8462	15.6665	16.809	17.6136	17.988	17.7964	16.9315	16.8021	17.2499	22.1322	21.7976	22.3153	22.5824	22.9773	22.663	22.3656	22.1562	22.3865	22.1322	21.7976	22.3153	22.5824	22.9773	22.663	22.3656	22.1562	22.3865	0	26.4496	20.3835	2756	Q8IY17	4	4	4	3	1	2	3	3	4	3	3	3	3	1	2	3	3	4	3	3	3	3	1	2	3	3	4	3	3	3	4.6	4.6	1375	1375	60	-	25	By MS/MS	By MS/MS	By MS/MS	By MS/MS	By MS/MS	By MS/MS	By MS/MS	By MS/MS	By MS/MS	3.4	0.7	1.9	3.4	3.4	4.6	3.4	3.4	3.4	AQPSVVLSAAHTVAAR;LPEGTLGHIK;RADVLAFPSSGFTDLAEIVSR;SSSYCEYLRPPIDCFK			-1	PNPLA6	4
Q9UG56	Phosphatidylserine decarboxylase proenzyme, mitochondrial	PISD	sp|Q9UG56|PISD_HUMAN Phosphatidylserine decarboxylase proenzyme, mitochondrial OS=Homo sapiens OX=9606 GN=PISD PE=1 SV=4	46.671	1	4.6564	4	4	4	9	14	1	1	1	3	2	3	1	1	1	22.7773	22.8035	22.7669	24.6904	24.3348	24.3925	23.2166	23.5188	23.9492	22.782	22.298	22.6293	23.8959	23.6063	23.5889	22.9504	23.1641	22.9943	0.0211463	0.0454755	0.466481	22.803	0.00017918	0.000573289	1.12722	23.1334	0.00095166	0.0050941	-0.660737	23.3666				25	15.6212	16.7756	15.8625	18.7321	18.6242	18.5451	17.3121	17.7455	18.4491	22.782	22.298	22.6293	23.8959	23.6063	23.5889	22.9504	23.1641	22.9943	22.782	22.298	22.6293	23.8959	23.6063	23.5889	22.9504	23.1641	22.9943	0	26.9525	21.0589	4144	Q9UG56	4	4	4	2	3	2	4	4	4	3	4	4	2	3	2	4	4	4	3	4	4	2	3	2	4	4	4	3	4	4	9	9	409	409	56.5	7	23	By MS/MS	By MS/MS	By MS/MS	By MS/MS	By MS/MS	By MS/MS	By MS/MS	By MS/MS	By MS/MS	5.1	7.1	5.1	9	9	9	7.3	9	9	GSYNDFSFVTHTNR;ILNFGQVK;NCEVEQVK;NLSEFFR			-1	PISD	4
Q5JRX3	Presequence protease, mitochondrial	PITRM1	sp|Q5JRX3|PREP_HUMAN Presequence protease, mitochondrial OS=Homo sapiens OX=9606 GN=PITRM1 PE=1 SV=3	117.41	1	4.076	5	5	5	6.8	14	1	2	1	1	2	2	1	3	1	23.7716	23.5777	22.8198	21.7159	23.5381	22.9166	22.8846	23.9068	22.1439	22.6245	22.5262	22.2514	22.4055	22.2365	22.394	22.7387	23.449	22.6409	0.0837746	0.137032	0.475478	22.7051	0.451537	0.509065	-0.122059	22.4063	0.0338602	0.0702022	0.597536	22.6441				55	17.9903	17.7964	17.0384	15.9345	15.7459	17.1353	16.196	16.5383	16.3625	22.6245	22.5262	22.2514	22.4055	22.2365	22.394	22.7387	23.449	22.6409	22.6245	22.5262	22.2514	22.4055	22.2365	22.394	22.7387	23.449	22.6409	0	26.356	17.7808	2260	Q5JRX3	5	5	5	3	2	3	2	4	3	3	4	2	3	2	3	2	4	3	3	4	2	3	2	3	2	4	3	3	4	2	6.8	6.8	1037	1037	58.3	3	23	By MS/MS	By MS/MS	By MS/MS	By MS/MS	By MS/MS	By MS/MS	By MS/MS	By MS/MS	By MS/MS	4.3	3	4.9	3.4	5.5	4.3	4.5	5.9	3.6	FTQQDIDEAK;IHGFTVNQVTSVPELFLTAVK;LEHENPSDPQTPLVFK;LTLSMRPDDK;STHGLAILGPENPK			-1	PITRM1	3
Q9H0S4	Probable ATP-dependent RNA helicase DDX47	DDX47	sp|Q9H0S4|DDX47_HUMAN Probable ATP-dependent RNA helicase DDX47 OS=Homo sapiens OX=9606 GN=DDX47 PE=1 SV=1	50.646	1	16.941	3	3	3	9.7	14	2	2	3	0	1	1	2	3	0	23.3723	23.3412	23.3001	22.8679	22.8796	23.0022	23.0995	22.6471	22.9882	23.0524	22.7801	22.8225	22.2293	22.2816	22.4221	22.7703	22.5594	22.2863	0.0733551	0.123326	-0.346299	22.7118	0.00376853	0.00734088	-0.573991	22.598	0.224168	0.316654	0.227693	22.4248				20	19.0504	19.0193	18.9781	18.5459	18.5576	18.6803	18.7776	18.3251	18.6662	23.0524	22.7801	22.8225	22.2293	22.2816	22.4221	22.7703	22.5594	22.2863	23.0524	22.7801	22.8225	22.2293	22.2816	22.4221	22.7703	22.5594	22.2863	0	26.2438	21.9218	3675	Q9H0S4	3	3	3	2	2	3	2	2	2	3	3	2	2	2	3	2	2	2	3	3	2	2	2	3	2	2	2	3	3	2	9.7	9.7	455	455	51.4	12	9	By MS/MS	By MS/MS	By MS/MS	By matching	By MS/MS	By MS/MS	By MS/MS	By MS/MS	By matching	7	7	9.7	7	7	7	9.7	9.7	7	AAPEEHDSPTEASQPIVEEEETK;DIIGLAETGSGK;LIDHLENTK			-1	DDX47	3
Q15652	Probable JmjC domain-containing histone demethylation protein 2C	JMJD1C	sp|Q15652|JHD2C_HUMAN Probable JmjC domain-containing histone demethylation protein 2C OS=Homo sapiens OX=9606 GN=JMJD1C PE=1 SV=2	284.52	1	16.602	9	9	9	4.9	14	7	2	5	0	0	0	0	0	0	24.3412	24.4337	24.4386	22.3643	22.1593	22.2538	22.0479	22.468	22.8447	23.2633	22.3059	23.0342	21.415	21.112	21.4212	21.4236	21.7904	21.7907	0.00299792	0.00997154	-1.19953	22.268	0.000710214	0.00177283	-1.55174	22.0919	0.154019	0.233984	0.352208	21.4922				129	15.5894	15.4801	15.7627	15.2002	15.0509	15.0794	14.6362	15.3126	15.6714	23.2633	22.3059	23.0342	21.415	21.112	21.4212	21.4236	21.7904	21.7907	23.2633	22.3059	23.0342	21.415	21.112	21.4212	21.4236	21.7904	21.7907	0	26.5668	18.5172	2102	Q15652	9	9	9	8	6	7	3	3	3	3	3	3	8	6	7	3	3	3	3	3	3	8	6	7	3	3	3	3	3	3	4.9	4.9	2540	2540	49.6	27	12	By MS/MS	By MS/MS	By MS/MS	By matching	By matching	By MS/MS	By MS/MS	By matching	By MS/MS	4.1	3.8	3.7	1.2	1.2	1.2	1.3	1.2	1.2	EVSNIYGDK;IEHELSR;INGEEGKPHNNEK;LAEAGETGR;LQSNSNTGIPR;NQTLSASLPLDSTVICSTINK;SSSEQSLTEMWRPNNNLSK;TGSVVQPSSGFSGTTDFIHLK;VQESQKPPTLIPEPK			-1	JMJD1C	2
Q96G01	Protein bicaudal D homolog 1	BICD1	sp|Q96G01|BICD1_HUMAN Protein bicaudal D homolog 1 OS=Homo sapiens OX=9606 GN=BICD1 PE=1 SV=3	110.75	1	22.993	11	5	5	12.4	14	1	1	1	1	1	2	3	1	3	22.196	23.3151	22.2673	21.8672	22.2666	23.2018	22.4071	22.292	23.7882	22.1485	22.1131	21.6782	22.1364	21.5283	22.2917	21.9076	21.9889	22.2071	0.791947	0.835094	0.0545875	22.0072	0.98336	0.985869	0.00553355	21.9827	0.844765	0.888167	0.0490539	22.01				53	16.468	17.5871	16.5394	16.1393	16.5387	17.4738	16.6792	16.5641	18.0603	22.1485	22.1131	21.6782	22.1364	21.5283	22.2917	21.9076	21.9889	22.2071	22.1485	22.1131	21.6782	22.1364	21.5283	22.2917	21.9076	21.9889	22.2071	0	25.9314	20.2035	3247	Q96G01	11	5	5	8	8	8	7	8	9	8	7	11	2	3	2	1	2	3	3	2	5	2	3	2	1	2	3	3	2	5	7.6	7.6	975	975	54.8	8	15	By MS/MS	By MS/MS	By MS/MS	By MS/MS	By MS/MS	By MS/MS	By MS/MS	By MS/MS	By MS/MS	7.6	8.7	7.6	6.4	8.2	9.9	8.7	8.1	12.4	AILLANLQESQTQLEHTK;AVVTNVQAENER;EALMEEILK;EDAATFSSLR;EIAEHQLEEALETLK;LEDLEFDHEQSR;LLQDYTELEEENITLQK;QLAAAEDEK;QLAAAEDEKK;QTAEVALANLK;VMLDYYR			-1	BICD1	3
Q9BTY7	Protein HGH1 homolog	HGH1	sp|Q9BTY7|HGH1_HUMAN Protein HGH1 homolog OS=Homo sapiens OX=9606 GN=HGH1 PE=1 SV=1	42.129	1	5.8042	4	4	4	11.8	14	1	1	0	2	4	2	1	1	2	22.4291	22.6076	22.7837	22.5194	23.3864	23.2418	21.9657	21.672	22.2356	21.5302	21.5005	21.1705	21.8573	21.7874	21.8741	21.503	21.6135	22.0938	0.204436	0.279675	0.336389	21.5686	0.0566318	0.0804725	0.439239	21.62	0.647696	0.72896	-0.10285	21.7882				23	17.9056	18.0841	17.7144	16.3335	18.4355	18.3772	17.4422	17.1484	16.688	21.5302	21.5005	21.1705	21.8573	21.7874	21.8741	21.503	21.6135	22.0938	21.5302	21.5005	21.1705	21.8573	21.7874	21.8741	21.503	21.6135	22.0938	0	25.8027	20.8913	3526	Q9BTY7	4	4	4	3	3	4	3	4	4	2	2	3	3	3	4	3	4	4	2	2	3	3	3	4	3	4	4	2	2	3	11.8	11.8	390	390	60	-	28	By MS/MS	By MS/MS	By matching	By MS/MS	By MS/MS	By MS/MS	By MS/MS	By MS/MS	By MS/MS	6.7	6.7	11.8	10	11.8	11.8	4.1	4.1	10	APLHYLAPLLSNLSQRPAAR;DQGAYLILR;EQEQLER;LLPFLAPGAR			-1	HGH1	3
A6NIH7	Protein unc-119 homolog B	UNC119B	sp|A6NIH7|U119B_HUMAN Protein unc-119 homolog B OS=Homo sapiens OX=9606 GN=UNC119B PE=1 SV=1	28.136	1	16.547	2	2	2	15.9	14	1	0	2	2	2	1	2	2	2	22.0965	22.5741	22.3863	22.8597	22.8439	22.7338	22.6941	22.5901	23.2376	22.3749	21.8061	21.74	22.1267	22.1	22.0248	22.2734	22.2795	22.4658	0.127345	0.192437	0.365878	22.1566	0.617026	0.667283	0.11015	22.0287	0.129844	0.203631	0.255727	22.2117				15	18.1895	18.6672	18.4794	18.9528	18.937	18.8269	18.7872	18.6832	19.3307	22.3749	21.8061	21.74	22.1267	22.1	22.0248	22.2734	22.2795	22.4658	22.3749	21.8061	21.74	22.1267	22.1	22.0248	22.2734	22.2795	22.4658	0	25.8698	21.9629	31	A6NIH7	2	2	2	1	2	2	2	2	2	2	2	2	1	2	2	2	2	2	2	2	2	1	2	2	2	2	2	2	2	2	15.9	15.9	251	251	52.1	9	8	By MS/MS	By matching	By MS/MS	By MS/MS	By MS/MS	By MS/MS	By MS/MS	By MS/MS	By MS/MS	8	15.9	15.9	15.9	15.9	15.9	15.9	15.9	15.9	AAAAASAAGPGGLVAGKEEK;VTENYLCKPEDNIYSIDFTR			-1	UNC119B	3
Q8WWH5	Pseudouridylate synthase TRUB1	TRUB1	sp|Q8WWH5|TRUB1_HUMAN Pseudouridylate synthase TRUB1 OS=Homo sapiens OX=9606 GN=TRUB1 PE=1 SV=1	37.252	1	7.3015	6	6	6	22.9	14	2	3	3	0	0	1	1	1	3	23.7284	23.2049	23.6249	19.7112	21.0818	20.2596	22.698	21.0991	23.3494	22.3003	22.4455	22.5931	21.5271	20.8059	20.834	21.9604	21.4535	22.3467	0.0704883	0.119169	-0.526088	22.1833	0.0008347	0.00202316	-1.39065	21.751	0.0312023	0.0661239	0.864562	21.4879				21	18.4431	18.1395	18.6771	15.3189	16.6895	15.8673	18.174	15.8947	18.178	22.3003	22.4455	22.5931	21.5271	20.8059	20.834	21.9604	21.4535	22.3467	22.3003	22.4455	22.5931	21.5271	20.8059	20.834	21.9604	21.4535	22.3467	0	25.8522	20.798	3031	Q8WWH5	6	6	6	5	4	4	1	1	1	3	3	4	5	4	4	1	1	1	3	3	4	5	4	4	1	1	1	3	3	4	22.9	22.9	349	349	53.7	11	15	By MS/MS	By MS/MS	By MS/MS	By matching	By matching	By MS/MS	By MS/MS	By MS/MS	By MS/MS	19.8	16.3	13.2	3.4	2.9	3.4	9.7	10.3	12.9	AAAAVVAAAAR;GPTSAELLNR;GVLVVGIGSGTK;IGHGGTLDSAAR;ITQEDIEGILQK;TDTSPVLETAGTVAAMAATPSAR			-1	TRUB1	1
Q6NVV1;P40429	Putative 60S ribosomal protein L13a protein RPL13AP3;60S ribosomal protein L13a	RPL13AP3;RPL13A	sp|Q6NVV1|R13P3_HUMAN Putative 60S ribosomal protein L13a protein RPL13AP3 OS=Homo sapiens OX=9606 GN=RPL13AP3 PE=5 SV=1;sp|P40429|RL13A_HUMAN 60S ribosomal protein L13a OS=Homo sapiens OX=9606 GN=RPL13A PE=1 SV=2	12.134	2	4.8174	2	2	2	21.6	14	2	2	1	2	1	1	2	2	1	23.7366	22.858	23.142	23.4033	23.5634	-	23.0417	23.1678	-	22.9449	23.0842	23.5094	23.3998	23.5414	20.2328	23.3465	23.6311	20.5779	0.407792	0.490123	-0.660992	22.849	0.375807	0.432539	-0.788165	22.7854	0.911379	0.936194	0.127174	22.4549				4	21.7366	20.8579	21.142	21.4032	21.5634	-	21.0417	21.1678	-	22.9449	23.0842	23.5094	23.3998	23.5414	-	23.3465	23.6311	-	22.9449	23.0842	23.5094	23.3998	23.5414	-	23.3465	23.6311	-	0	26.1091	24.1092	1158	Q6NVV1;P40429	2;2	2;2	2;2	2	2	1	2	1	1	2	2	1	2	2	1	2	1	1	2	2	1	2	2	1	2	1	1	2	2	1	21.6	21.6	102	102;203	45	14	-	By MS/MS	By MS/MS	By MS/MS	By MS/MS	By MS/MS	By MS/MS	By MS/MS	By MS/MS	By MS/MS	21.6	21.6	10.8	21.6	10.8	10.8	21.6	21.6	10.8	VFDGIPPPYDK;YQAVTATLEEK			-1;-1	RPL13AP3	1
Q96IU4	Putative protein-lysine deacylase ABHD14B	ABHD14B	sp|Q96IU4|ABHEB_HUMAN Putative protein-lysine deacylase ABHD14B OS=Homo sapiens OX=9606 GN=ABHD14B PE=1 SV=1	22.345	1	25.155	4	4	4	34.3	14	1	2	1	2	4	2	1	1	0	22.8549	24.0844	22.5627	23.6329	24.8461	24.6196	23.2687	23.4656	23.9095	22.779	23.4322	22.3612	23.7125	23.9299	23.433	22.9765	23.1194	22.9418	0.56628	0.641	0.155052	22.935	0.0180098	0.0289528	0.83433	23.2747	0.00199195	0.00848848	-0.679277	23.3522				11	19.2118	19.5877	18.7841	19.7947	20.1	19.9459	19.5876	19.3192	19.6666	22.779	23.4322	22.3612	23.7125	23.9299	23.433	22.9765	23.1194	22.9418	22.779	23.4322	22.3612	23.7125	23.9299	23.433	22.9765	23.1194	22.9418	0	27.0397	22.7723	3282	Q96IU4	4	4	4	2	3	2	2	4	3	3	3	3	2	3	2	2	4	3	3	3	3	2	3	2	2	4	3	3	3	3	34.3	34.3	210	210	56.7	6	21	By MS/MS	By MS/MS	By MS/MS	By MS/MS	By MS/MS	By MS/MS	By MS/MS	By MS/MS	By MS/MS	17.1	27.6	17.1	17.1	34.3	27.6	23.8	27.6	27.6	FSSETWQNLGTLHR;GAGHPCYLDKPEEWHTGLLDFLQGLQ;INAANYASVK;TPALIVYGDQDPMGQTSFEHLK	2703	164	-1	ABHD14B	4
O75061	Putative tyrosine-protein phosphatase auxilin	DNAJC6	sp|O75061|AUXI_HUMAN Putative tyrosine-protein phosphatase auxilin OS=Homo sapiens OX=9606 GN=DNAJC6 PE=1 SV=3	99.995	1	8.1109	4	4	4	5.5	14	3	2	3	0	0	0	2	1	3	23.5687	24.1051	24.0431	22.6965	22.8915	22.8525	23.3819	23.0556	24.5041	22.8471	22.682	22.7576	21.821	21.9464	22.0134	22.6584	22.4833	23.1468	0.997593	0.999374	0.00058499	22.7625	0.000481545	0.00128445	-0.835298	22.3446	0.00448984	0.015353	0.835883	22.3449				41	15.6718	17.2166	17.1099	17.339	16.3893	16.2471	15.0601	15.2948	17.4083	22.8471	22.682	22.7576	21.821	21.9464	22.0134	22.6584	22.4833	23.1468	22.8471	22.682	22.7576	21.821	21.9464	22.0134	22.6584	22.4833	23.1468	0	26.7565	19.5316	406	O75061	4	4	4	3	4	4	2	3	2	3	3	4	3	4	4	2	3	2	3	3	4	3	4	4	2	3	2	3	3	4	5.5	5.5	913	913	52.5	14	14	By MS/MS	By MS/MS	By MS/MS	By matching	By matching	By matching	By MS/MS	By MS/MS	By MS/MS	4.3	5.5	5.5	3.4	3.9	3.1	4.3	4.3	5.5	AADFEDLLSGQGFNAHK;ATGQPYEQYAK;FTKPELDACDVPEK;ILEWIEGK			-1	DNAJC6	1
Q6NTF9	Rhomboid domain-containing protein 2	RHBDD2	sp|Q6NTF9|RHBD2_HUMAN Rhomboid domain-containing protein 2 OS=Homo sapiens OX=9606 GN=RHBDD2 PE=1 SV=2	39.202	1	3.037	3	3	3	7.1	14	1	1	1	2	3	2	1	1	2	21.6387	21.6979	23.0447	22.8945	22.9792	22.9819	21.6895	21.5551	22.4042	20.7876	21.1871	22.661	21.843	22.2308	22.3044	21.3397	21.4391	21.3378	0.72253	0.774576	-0.173004	21.4587	0.25733	0.312245	0.580851	21.8356	0.00711351	0.0214333	-0.753855	21.7491				10	17.9386	17.467	17.5317	18.4293	18.2735	18.7695	17.9505	17.4748	17.9761	20.7876	21.1871	22.661	21.843	22.2308	22.3044	21.3397	21.4391	21.3378	20.7876	21.1871	22.661	21.843	22.2308	22.3044	21.3397	21.4391	21.3378	0	25.6232	21.2137	2435	Q6NTF9	3	3	3	2	2	3	3	3	2	2	2	3	2	2	3	3	3	2	2	2	3	2	2	3	3	3	2	2	2	3	7.1	7.1	364	364	55.8	7	18	By MS/MS	By MS/MS	By MS/MS	By MS/MS	By MS/MS	By MS/MS	By MS/MS	By MS/MS	By MS/MS	6.9	6.9	7.1	7.1	7.1	6.9	6.9	6.9	7.1	LFLLQQPLAPSGLTLK;YVSGSSAER;YVSGSSAERR			-1	RHBDD2	4
O75792	Ribonuclease H2 subunit A	RNASEH2A	sp|O75792|RNH2A_HUMAN Ribonuclease H2 subunit A OS=Homo sapiens OX=9606 GN=RNASEH2A PE=1 SV=2	33.395	1	30.07	2	2	2	9.7	14	2	2	2	2	2	1	1	1	1	22.2433	24.1617	22.4316	24.1489	24.0128	23.421	21.6822	21.5605	22.4866	23.1686	23.2542	23.2223	23.3101	23.1659	22.7744	22.7207	22.7299	22.1644	0.00596341	0.0169416	-0.676667	22.8767	0.405283	0.462223	-0.131555	23.1492	0.0379449	0.0766902	-0.545113	22.8109				15	18.3364	20.2549	18.5247	20.242	20.106	19.514	17.7753	17.6537	18.5797	23.1686	23.2542	23.2223	23.3101	23.1659	22.7744	22.7207	22.7299	22.1644	23.1686	23.2542	23.2223	23.3101	23.1659	22.7744	22.7207	22.7299	22.1644	0	26.3989	22.492	486	O75792	2	2	2	2	2	2	2	2	2	1	1	1	2	2	2	2	2	2	1	1	1	2	2	2	2	2	2	1	1	1	9.7	9.7	299	299	60	-	16	By MS/MS	By MS/MS	By MS/MS	By MS/MS	By MS/MS	By MS/MS	By MS/MS	By MS/MS	By MS/MS	9.7	9.7	9.7	9.7	9.7	9.7	3	3	6.7	EAEDVIWEDSASENQEGLRK;TLLESERER			-1	RNASEH2A	3
O43251;Q9NWB1;A6NFN3	RNA binding protein fox-1 homolog 2;RNA binding protein fox-1 homolog 1	RBFOX2;RBFOX1	sp|O43251|RFOX2_HUMAN RNA binding protein fox-1 homolog 2 OS=Homo sapiens OX=9606 GN=RBFOX2 PE=1 SV=3;sp|Q9NWB1|RFOX1_HUMAN RNA binding protein fox-1 homolog 1 OS=Homo sapiens OX=9606 GN=RBFOX1 PE=1 SV=2	41.373	3	18.096	5	5	5	13.8	14	3	4	5	0	1	0	0	0	1	24.964	25.085	25.1701	23.534	23.1351	-	-	-	23.6283	24.4973	24.251	24.6383	23.0315	22.8069	20.0683	20.2588	20.0582	23.2815	0.004501	0.0135721	-3.26269	22.8309	0.0112581	0.01919	-2.49331	23.2156	0.498559	0.597025	-0.769377	21.5842				11	21.2872	21.3861	21.4833	20.0746	19.6757	-	-	-	20.169	24.4973	24.251	24.6383	23.0315	22.8069	-	-	-	23.2815	24.4973	24.251	24.6383	23.0315	22.8069	-	-	-	23.2815	0	27.065	23.4364	278	O43251;Q9NWB1	5;4;2	5;4;2	5;4;2	5	5	5	2	1	0	0	0	1	5	5	5	2	1	0	0	0	1	5	5	5	2	1	0	0	0	1	13.8	13.8	390	390;397;312	54.5	7	12	By MS/MS	By MS/MS	By MS/MS	By MS/MS	By MS/MS				By MS/MS	13.8	13.8	13.8	6.2	2.3	0	0	0	2.3	GFGFVTFENSADADR;IEVNNATAR;LHGTVVEGRK;MVTPYANGWK;RLHVSNIPFR			-1;-1;-1	RBFOX2	5
Q0VDG4	Secernin-3	SCRN3	sp|Q0VDG4|SCRN3_HUMAN Secernin-3 OS=Homo sapiens OX=9606 GN=SCRN3 PE=1 SV=1	48.544	1	8.1811	4	4	4	14.6	14	3	2	2	1	0	0	2	2	2	23.5324	23.1352	23.6598	22.0554	22.1566	21.6807	22.7086	22.5284	22.8217	22.3471	22.1115	22.3375	21.3307	21.2222	20.9351	21.9974	22.3459	21.9268	0.360274	0.443557	-0.175278	22.1777	0.000789695	0.00193436	-1.10268	21.714	0.00390162	0.0138603	0.927403	21.6264				19	17.3608	17.8342	17.9414	17.1192	16.9369	17.4327	17.6588	17.4814	18.0936	22.3471	22.1115	22.3375	21.3307	21.2222	20.9351	21.9974	22.3459	21.9268	22.3471	22.1115	22.3375	21.3307	21.2222	20.9351	21.9974	22.3459	21.9268	0	26.0043	20.7538	1759	Q0VDG4	4	4	4	4	3	4	3	3	2	3	3	3	4	3	4	3	3	2	3	3	3	4	3	4	3	3	2	3	3	3	14.6	14.6	424	424	48.8	21	7	By MS/MS	By MS/MS	By MS/MS	By MS/MS	By MS/MS	By matching	By MS/MS	By MS/MS	By MS/MS	14.6	8.5	14.6	11.3	11.3	5.2	11.3	11.3	11.3	ALNVIVDLLEK;HQQALEVVNNNEEK;NISNQLSITTK;NSDRLYDEVQEVVYFPAVVHDNLGER			-1	SCRN3	1
Q16629	Serine/arginine-rich splicing factor 7	SRSF7	sp|Q16629|SRSF7_HUMAN Serine/arginine-rich splicing factor 7 OS=Homo sapiens OX=9606 GN=SRSF7 PE=1 SV=1	27.366	1	16.236	4	4	4	19.7	14	3	3	4	1	1	2	0	0	0	24.2851	24.7866	25.681	22.5272	22.2174	21.9829	-	20.8668	22.7395	23.2577	23.3266	24.3667	21.5612	21.4063	21.7624	19.822	20.8249	21.4879	0.000431981	0.00243858	-2.93874	22.181	0.000244855	0.000731587	-2.07368	22.6135	0.0824568	0.141597	-0.865052	21.1441				10	20.3381	20.7274	21.1763	18.1169	17.3617	18.6609	-	17.5449	19.4175	23.2577	23.3266	24.3667	21.5612	21.4063	21.7624	-	20.8249	21.4879	23.2577	23.3266	24.3667	21.5612	21.4063	21.7624	-	20.8249	21.4879	0	26.9221	22.6919	2145	Q16629	4	4	4	4	4	4	2	2	1	0	1	2	4	4	4	2	2	1	0	1	2	4	4	4	2	2	1	0	1	2	19.7	19.7	238	238	51.8	11	9	By MS/MS	By MS/MS	By MS/MS	By MS/MS	By MS/MS	By MS/MS		By matching	By matching	19.7	19.7	19.7	12.6	13.9	8.8	0	5	8.8	AFSYYGPLR;NPPGFAFVEFEDPRDAEDAVR;VYVGNLGTGAGK;VYVGNLGTGAGKGELER			-1	SRSF7	2
Q9Y6E0	Serine/threonine-protein kinase 24	STK24	sp|Q9Y6E0|STK24_HUMAN Serine/threonine-protein kinase 24 OS=Homo sapiens OX=9606 GN=STK24 PE=1 SV=1	49.307	1	5.8882	7	3	3	20.1	14	1	0	2	2	1	2	1	2	3	23.1956	-	24.0723	22.3439	23.7188	23.9435	24.0244	24.7694	25.3831	23.5161	21.1298	23.8452	23.5312	23.3372	23.6569	23.9617	24.1821	23.7819	0.123452	0.187565	1.14489	23.4028	0.336044	0.392952	0.678086	23.1694	0.00931915	0.0265434	0.466801	23.7418				21	18.8033	-	18.1156	17.9516	17.6153	17.9777	17.6752	17.9905	17.787	23.5161	-	23.8452	23.5312	23.3372	23.6569	23.9617	24.1821	23.7819	23.5161	-	23.8452	23.5312	23.3372	23.6569	23.9617	24.1821	23.7819	0	27.1788	20.6906	4516	Q9Y6E0	7	3	3	5	3	6	6	6	6	6	7	7	1	0	2	2	2	2	2	3	3	1	0	2	2	2	2	2	3	3	11.1	11.1	443	443	52.1	9	8	By MS/MS	By matching	By MS/MS	By MS/MS	By MS/MS	By MS/MS	By MS/MS	By MS/MS	By MS/MS	12	5.4	14.7	14.7	14.7	14.7	14.7	20.1	20.1	AANVLLSEHGEVK;GLDYLHSEK;GSFGEVFK;LADFGVAGQLTDTQIK;NNPPTLEGNYSK;RNTFVGTPFWMAPEVIKQSAYDSK;VLFLIPK			-1	STK24	3
Q13586	Stromal interaction molecule 1	STIM1	sp|Q13586|STIM1_HUMAN Stromal interaction molecule 1 OS=Homo sapiens OX=9606 GN=STIM1 PE=1 SV=3	77.422	1	4.5416	3	3	3	3.9	14	1	2	2	1	2	2	0	2	2	21.3521	22.2632	21.3556	21.7131	20.5724	21.7123	21.6814	21.0898	21.5993	20.9834	20.5278	20.8829	20.978	21.2749	21.1683	21.4531	20.9718	20.9021	0.304161	0.386091	0.310943	20.9535	0.217919	0.268824	0.342373	20.9692	0.90581	0.933189	-0.0314301	21.1247				32	16.3521	16.3899	16.3556	16.713	15.5724	16.7124	16.6814	16.0899	16.5993	20.9834	20.5278	20.8829	20.978	21.2749	21.1683	21.4531	20.9718	20.9021	20.9834	20.5278	20.8829	20.978	21.2749	21.1683	21.4531	20.9718	20.9021	0	24.7181	16.3899	1889	Q13586	3	3	3	2	3	2	2	2	2	2	2	2	2	3	2	2	2	2	2	2	2	2	3	2	2	2	2	2	2	2	3.9	3.9	685	685	45.8	18	1	By MS/MS	By MS/MS	By MS/MS	By MS/MS	By MS/MS	By MS/MS	By MS/MS	By MS/MS	By MS/MS	2.6	3.9	2.6	2.6	2.6	2.6	2.6	2.6	2.6	HSTFHGEDK;LISVEDLWK;PLCHSEDEK			-1	STIM1	3
Q8IYB5	Stromal membrane-associated protein 1	SMAP1	sp|Q8IYB5|SMAP1_HUMAN Stromal membrane-associated protein 1 OS=Homo sapiens OX=9606 GN=SMAP1 PE=1 SV=2	50.386	1	12.164	4	4	4	11.3	14	1	0	1	3	3	2	1	1	2	24.3566	22.5072	24.2086	25.1101	24.8031	24.6772	24.3008	24.3517	24.8463	24.1849	24.1084	23.8558	24.7284	24.4091	24.6795	24.3773	24.4782	24.3572	0.0084599	0.0223831	0.354528	24.227	0.00212438	0.00445632	0.555964	24.3277	0.0735742	0.129862	-0.201437	24.5049				9	18.0398	18.0389	17.4742	18.6915	18.23	18.6143	17.9225	17.2487	18.4707	24.1849	24.1084	23.8558	24.7284	24.4091	24.6795	24.3773	24.4782	24.3572	24.1849	24.1084	23.8558	24.7284	24.4091	24.6795	24.3773	24.4782	24.3572	0	27.6553	21.3214	2767	Q8IYB5	4	4	4	3	2	3	4	3	2	2	2	3	3	2	3	4	3	2	2	2	3	3	2	3	4	3	2	2	2	3	11.3	11.3	467	467	56.9	5	19	By MS/MS	By MS/MS	By MS/MS	By MS/MS	By MS/MS	By MS/MS	By MS/MS	By MS/MS	By MS/MS	8.8	6.4	8.8	11.3	8.8	4.1	4.1	4.1	6.6	LLYEANLPENFR;LNEQHQLILSK;SVNLDQWTAEQIQCMQDMGNTK;YCADCEAK			-1	SMAP1	3
Q86UD0	Suppressor APC domain-containing protein 2	SAPCD2	sp|Q86UD0|SAPC2_HUMAN Suppressor APC domain-containing protein 2 OS=Homo sapiens OX=9606 GN=SAPCD2 PE=1 SV=2	42.636	1	2.6983	2	2	2	4.3	14	2	1	2	2	1	1	1	2	2	23.0383	22.9833	23.0905	23.0557	22.6919	22.8853	21.6862	22.7252	23.2989	22.6363	22.3696	22.5655	22.4743	22.0561	22.3176	22.0523	22.4985	22.6768	0.575561	0.650009	-0.114566	22.4665	0.184368	0.231284	-0.241124	22.4032	0.57091	0.664821	0.126558	22.3459				23	18.5148	18.4598	18.5669	18.5321	18.1683	18.3617	17.1627	18.2016	18.7753	22.6363	22.3696	22.5655	22.4743	22.0561	22.3176	22.0523	22.4985	22.6768	22.6363	22.3696	22.5655	22.4743	22.0561	22.3176	22.0523	22.4985	22.6768	0	26.0548	21.5313	2650	Q86UD0	2	2	2	2	2	2	2	2	2	1	2	2	2	2	2	2	2	2	1	2	2	2	2	2	2	2	2	1	2	2	4.3	4.3	394	394	45	17	-	By MS/MS	By MS/MS	By MS/MS	By MS/MS	By MS/MS	By MS/MS	By MS/MS	By MS/MS	By MS/MS	4.3	4.3	4.3	4.3	4.3	4.3	2.3	4.3	4.3	ITQLEQEK;LLTQEVTEK			-1	SAPCD2	3
O15040	Tectonin beta-propeller repeat-containing protein 2	TECPR2	sp|O15040|TCPR2_HUMAN Tectonin beta-propeller repeat-containing protein 2 OS=Homo sapiens OX=9606 GN=TECPR2 PE=1 SV=4	153.85	1	18.051	6	6	6	5.6	14	1	1	1	3	2	3	1	1	1	21.4231	21.1418	21.3277	22.8263	24.0982	23.8559	21.2897	21.0415	21.9872	21.7691	21.5254	21.8254	22.6103	22.6917	22.5281	22.0352	21.9179	22.0177	0.150263	0.218754	0.283595	21.8485	0.000682967	0.00172122	0.903363	22.1584	0.00319717	0.0118618	-0.619768	22.3002				61	13.1142	15.211	15.397	14.1494	14.2065	15.6	15.359	15.1108	14.1827	21.7691	21.5254	21.8254	22.6103	22.6917	22.5281	22.0352	21.9179	22.0177	21.7691	21.5254	21.8254	22.6103	22.6917	22.5281	22.0352	21.9179	22.0177	0	25.7699	16.8013	211	O15040	6	6	6	2	1	1	3	4	5	1	1	2	2	1	1	3	4	5	1	1	2	2	1	1	3	4	5	1	1	2	5.6	5.6	1411	1411	58.5	2	18	By MS/MS	By MS/MS	By MS/MS	By MS/MS	By MS/MS	By MS/MS	By MS/MS	By MS/MS	By MS/MS	1.3	0.7	0.7	2.6	4	4.3	0.7	0.7	1.3	FNAISSEDFDQELVVKPIK;LDLSQLGAVK;SSQAAMPHPEDLEDEWEVI;TFSHSHGTQK;VAVFQLVSSLPGR;VHVQQAEK			-1	TECPR2	4
Q7Z4L5	Tetratricopeptide repeat protein 21B	TTC21B	sp|Q7Z4L5|TT21B_HUMAN Tetratricopeptide repeat protein 21B OS=Homo sapiens OX=9606 GN=TTC21B PE=1 SV=2	150.94	1	9.7698	3	3	3	4.2	14	1	1	1	1	1	1	2	3	3	22.5147	21.3334	20.6561	22.2006	22.3264	21.9324	22.2271	22.3369	22.5575	21.8402	21.2481	21.2502	21.3683	21.5137	21.5874	21.5163	21.8596	21.7065	0.34209	0.425878	0.247955	21.5701	0.860765	0.883245	0.0436445	21.468	0.339433	0.444247	0.20431	21.592				65	16.4923	15.311	14.6337	16.1783	16.3041	15.91	16.2047	16.3145	16.5351	21.8402	21.2481	21.2502	21.3683	21.5137	21.5874	21.5163	21.8596	21.7065	21.8402	21.2481	21.2502	21.3683	21.5137	21.5874	21.5163	21.8596	21.7065	0	25.2802	19.2579	2612	Q7Z4L5	3	3	3	2	2	1	2	2	2	3	3	2	2	2	1	2	2	2	3	3	2	2	2	1	2	2	2	3	3	2	4.2	4.2	1316	1316	54.5	7	12	By MS/MS	By MS/MS	By MS/MS	By MS/MS	By MS/MS	By MS/MS	By MS/MS	By MS/MS	By MS/MS	2.8	2.7	1.4	2.8	2.8	2.8	4.2	4.2	2.8	ALSILQNVTAEQPYFIEAR;SNVEQALNTFTEIAASEK;YFEEGLQDGNDTFALLGK			-1	TTC21B	3
Q9Y4K3	TNF receptor-associated factor 6	TRAF6	sp|Q9Y4K3|TRAF6_HUMAN TNF receptor-associated factor 6 OS=Homo sapiens OX=9606 GN=TRAF6 PE=1 SV=1	59.573	1	16.813	4	4	4	12.6	14	2	2	0	3	2	1	2	1	1	23.4021	23.5754	23.1653	24.3196	24.2193	23.1945	23.6305	22.7728	23.8956	22.6154	22.7556	22.1258	22.8401	22.7874	23.0184	22.4347	23.047	22.9762	0.211705	0.288016	0.320315	22.6591	0.079189	0.10894	0.383018	22.6905	0.747093	0.810001	-0.0627038	22.8506				25	17.6867	18.216	17.1514	17.9701	17.5088	18.5506	17.2497	18.1289	18.6661	22.6154	22.7556	22.1258	22.8401	22.7874	23.0184	22.4347	23.047	22.9762	22.6154	22.7556	22.1258	22.8401	22.7874	23.0184	22.4347	23.047	22.9762	0	26.8242	19.5063	4456	Q9Y4K3	4	4	4	3	3	3	4	4	2	4	2	3	3	3	3	4	4	2	4	2	3	3	3	3	4	4	2	4	2	3	12.6	12.6	522	522	45	28	-	By MS/MS	By MS/MS	By matching	By MS/MS	By MS/MS	By MS/MS	By MS/MS	By MS/MS	By MS/MS	10.3	10.3	8.8	12.6	12.6	5.6	12.6	5.6	10.3	CPNEGCLHK;CPVDNEILLENQLFPDNFAK;HLEDHQAHCEFALMDCPQCQRPFQK;METQSMYVSELK			-1	TRAF6	3
Q96SK2	Transmembrane protein 209	TMEM209	sp|Q96SK2|TM209_HUMAN Transmembrane protein 209 OS=Homo sapiens OX=9606 GN=TMEM209 PE=1 SV=2	62.921	1	24.626	3	3	3	9.8	14	3	2	2	1	2	0	2	2	0	24.1521	24.0844	23.1918	23.0486	23.9832	22.8547	23.6064	22.7877	-	23.1882	22.8423	22.7624	22.5029	22.8245	22.331	22.7736	22.46	19.8315	0.128105	0.19334	-1.24262	22.3097	0.0735756	0.10178	-0.378172	22.7419	0.272054	0.369223	-0.864453	22.1206				26	17.2963	17.4668	17.3529	16.8799	17.171	16.683	16.7301	18.0872	-	23.1882	22.8423	22.7624	22.5029	22.8245	22.331	22.7736	22.46	-	23.1882	22.8423	22.7624	22.5029	22.8245	22.331	22.7736	22.46	-	0	26.559	19.9194	3397	Q96SK2	3	3	3	3	3	2	2	3	2	3	2	0	3	3	2	2	3	2	3	2	0	3	3	2	2	3	2	3	2	0	9.8	9.8	561	561	50.2	13	7	By MS/MS	By MS/MS	By MS/MS	By MS/MS	By MS/MS	By matching	By MS/MS	By MS/MS		9.8	9.8	6.2	5.3	9.8	5.3	9.8	8	0	LASFSPSPPSPYPTTVGPVESSGLR;SMGDYAQTLK;SSPTVYNSPTDKEDYMTDLR			-1	TMEM209	2
Q99952	Tyrosine-protein phosphatase non-receptor type 18	PTPN18	sp|Q99952|PTN18_HUMAN Tyrosine-protein phosphatase non-receptor type 18 OS=Homo sapiens OX=9606 GN=PTPN18 PE=1 SV=2	50.482	1	9.8501	3	3	3	8.5	14	1	1	0	3	3	1	1	1	3	21.5317	20.5885	-	22.5956	22.8113	20.9701	21.9379	20.7516	22.5797	21.0496	20.924	20.637	21.867	21.8121	21.3726	21.4357	21.5988	21.6256	0.0201275	0.0438608	0.683177	21.2118	0.0132001	0.0220977	0.813726	21.2771	0.566211	0.660327	-0.130549	21.6186				25	16.8879	15.9446	-	17.9517	18.1674	16.3263	17.2941	16.1077	17.9358	21.0496	20.924	-	21.867	21.8121	21.3726	21.4357	21.5988	21.6256	21.0496	20.924	-	21.867	21.8121	21.3726	21.4357	21.5988	21.6256	0	24.95	20.3062	3458	Q99952	3	3	3	2	1	0	3	3	1	3	1	3	2	1	0	3	3	1	3	1	3	2	1	0	3	3	1	3	1	3	8.5	8.5	460	460	52.9	8	9	By MS/MS	By MS/MS		By MS/MS	By MS/MS	By MS/MS	By MS/MS	By MS/MS	By MS/MS	6.3	2.6	0	8.5	8.5	2.6	8.5	2.6	8.5	AQRPGAHAEDAR;SAEEAPLYSK;TPQALLAIPRPPGGVLR			-1	PTPN18	4
Q9NUW8	Tyrosyl-DNA phosphodiesterase 1	TDP1	sp|Q9NUW8|TYDP1_HUMAN Tyrosyl-DNA phosphodiesterase 1 OS=Homo sapiens OX=9606 GN=TDP1 PE=1 SV=2	68.42	1	4.156	5	5	5	12.7	14	3	1	3	1	1	1	1	1	2	22.4868	23.1583	22.4387	19.9661	21.1096	21.3574	21.9877	-	23.4666	22.4109	22.446	22.2857	20.7681	20.7971	21.2314	21.2797	20.0947	21.6624	0.0103592	0.0260969	-1.36858	21.6966	0.000207107	0.00064479	-1.44868	21.6565	0.858708	0.898654	0.0800994	20.9722				43	16.0299	17.732	15.6313	14.5398	14.8396	14.9184	16.5615	-	15.2604	22.4109	22.446	22.2857	20.7681	20.7971	21.2314	21.2797	-	21.6624	22.4109	22.446	22.2857	20.7681	20.7971	21.2314	21.2797	-	21.6624	0	25.346	17.7287	3939	Q9NUW8	5	5	5	3	2	4	1	2	2	2	1	3	3	2	4	1	2	2	2	1	3	3	2	4	1	2	2	2	1	3	12.7	12.7	608	608	53.2	9	11	By MS/MS	By MS/MS	By MS/MS	By MS/MS	By MS/MS	By MS/MS	By MS/MS	By MS/MS	By MS/MS	7.2	4.6	9.9	1.8	3.8	3.8	4.6	1.8	6.6	DISAPNDGTAQR;EEEDEYETSGEGQDIWDMLDK;HDLSETNVYLIGSTPGR;SSVPLYLIYPSVENVR;TENHGAPACHR			-1	TDP1	2
Q6ZU65	Ubinuclein-2	UBN2	sp|Q6ZU65|UBN2_HUMAN Ubinuclein-2 OS=Homo sapiens OX=9606 GN=UBN2 PE=1 SV=2	146.09	1	21.697	8	8	8	7.2	14	4	4	4	0	0	2	0	0	0	24.4983	24.4875	24.4408	21.0891	20.1691	21.4513	20.9112	21.7312	23.3657	22.6955	22.7177	21.9758	21.6186	21.5848	22.0905	20.7719	21.3948	21.0395	0.00160667	0.00623774	-1.39425	21.7658	0.0319594	0.0483886	-0.698356	22.1138	0.0334564	0.0696609	-0.695897	21.4167				57	16.9456	17.805	17.5347	15.2562	14.3362	15.6184	14.2766	15.8984	16.0753	22.6955	22.7177	21.9758	21.6186	21.5848	22.0905	20.7719	21.3948	21.0395	22.6955	22.7177	21.9758	21.6186	21.5848	22.0905	20.7719	21.3948	21.0395	0	26.4634	19.2741	2529	Q6ZU65	8	8	8	7	5	6	1	1	1	2	2	4	7	5	6	1	1	1	2	2	4	7	5	6	1	1	1	2	2	4	7.2	7.2	1347	1347	55.2	10	21	By MS/MS	By MS/MS	By MS/MS	By MS/MS	By MS/MS	By MS/MS	By MS/MS	By MS/MS	By MS/MS	5.5	4.8	6.5	1.7	1.7	1.7	2.4	2.4	3.6	KLDSTQTTHSSSLIAGHTGPVPK;KPQDLAHTGISSGLIAGSSIQNPK;LDSTQTTHSSSLIAGHTGPVPKK;LLQQGLQR;LQTDEEREK;LTNSSSTGTVGK;TLPLHSFPTMLK;VSLEPLPAR			-1	UBN2	2
Q9UHD9	Ubiquilin-2	UBQLN2	sp|Q9UHD9|UBQL2_HUMAN Ubiquilin-2 OS=Homo sapiens OX=9606 GN=UBQLN2 PE=1 SV=2	65.695	1	24.98	3	3	2	7.4	14	0	1	1	3	3	3	1	1	1	22.6722	22.8252	22.7337	24.177	24.0637	23.9356	22.9959	22.8643	23.1582	21.5685	22.112	22.0657	22.8822	22.8052	22.6657	22.4213	22.5247	22.6685	0.0154483	0.0354945	0.622753	22.2268	0.00236879	0.00489583	0.868997	22.3499	0.110979	0.179513	-0.246244	22.6613				15	17.8787	18.0441	18.8268	19.5917	19.4983	19.2349	17.8937	17.8789	19.2513	21.5685	22.112	22.0657	22.8822	22.8052	22.6657	22.4213	22.5247	22.6685	21.5685	22.112	22.0657	22.8822	22.8052	22.6657	22.4213	22.5247	22.6685	0	26.5609	22.0131	4163	Q9UHD9	3	3	2	3	2	2	3	3	3	2	2	2	3	2	2	3	3	3	2	2	2	2	1	2	2	2	2	1	1	2	7.4	4.6	624	624	49.8	15	7	By matching	By MS/MS	By MS/MS	By MS/MS	By MS/MS	By MS/MS	By MS/MS	By MS/MS	By MS/MS	7.4	5.3	4.6	7.4	7.4	7.4	5.3	5.3	4.6	EKEEFAVPENSSVQQFK;GPAAAQGSAAAPAEPK;SQTDQLVLIFAGK			-1	UBQLN2	4
P61086	Ubiquitin-conjugating enzyme E2 K	UBE2K	sp|P61086|UBE2K_HUMAN Ubiquitin-conjugating enzyme E2 K OS=Homo sapiens OX=9606 GN=UBE2K PE=1 SV=3	22.406	1	33.829	2	2	2	17	14	2	2	1	2	3	2	1	1	0	22.9999	23.081	23.454	24.2582	24.1959	24.1701	22.3249	23.4238	22.7923	22.3302	22.8452	22.9103	23.2213	23.2535	23.3772	22.6077	23.278	23.1882	0.200857	0.275933	0.329359	22.8599	0.0104779	0.0180559	0.58873	22.9896	0.205289	0.294479	-0.259371	23.1543				12	19.1015	19.496	18.1095	17.9669	18.005	17.9589	17.8492	19.1704	17.7556	22.3302	22.8452	22.9103	23.2213	23.2535	23.3772	22.6077	23.278	23.1882	22.3302	22.8452	22.9103	23.2213	23.2535	23.3772	22.6077	23.278	23.1882	0	26.7218	20.5302	1492	P61086	2	2	2	1	1	2	2	2	2	2	1	2	1	1	2	2	2	2	2	1	2	1	1	2	2	2	2	2	1	2	17	17	200	200	50.2	13	7	By MS/MS	By MS/MS	By MS/MS	By MS/MS	By MS/MS	By MS/MS	By MS/MS	By MS/MS	By matching	13.5	13.5	17	17	17	17	17	13.5	17	QNPEMFK;VDLVDENFTELRGEIAGPPDTPYEGGR			-1	UBE2K	4
Q6ICG6	Uncharacterized protein KIAA0930	KIAA0930	sp|Q6ICG6|K0930_HUMAN Uncharacterized protein KIAA0930 OS=Homo sapiens OX=9606 GN=KIAA0930 PE=1 SV=1	45.794	1	8.1202	6	6	6	16.8	14	0	2	0	4	5	1	1	0	1	23.4957	20.8092	23.2425	24.0497	24.0143	23.907	22.8641	20.9595	23.7185	22.5801	22.2198	22.3861	23.1358	22.8198	22.7186	22.6714	21.8555	22.3975	0.721637	0.774041	-0.0871689	22.3517	0.0192899	0.0308089	0.496064	22.6433	0.0420911	0.0826467	-0.583233	22.5998				22	19.0362	16.3497	18.7831	16.1778	16.3548	16.6953	18.4047	14.6793	19.259	22.5801	22.2198	22.3861	23.1358	22.8198	22.7186	22.6714	21.8555	22.3975	22.5801	22.2198	22.3861	23.1358	22.8198	22.7186	22.6714	21.8555	22.3975	0	26.533	18.1471	2421	Q6ICG6	6	6	6	4	2	4	5	6	4	3	3	4	4	2	4	5	6	4	3	3	4	4	2	4	5	6	4	3	3	4	16.8	16.8	404	404	59.6	1	34	By MS/MS	By MS/MS	By MS/MS	By MS/MS	By MS/MS	By MS/MS	By MS/MS	By matching	By MS/MS	11.6	5.9	11.6	13.9	16.8	11.4	8.7	7.4	11.6	ADGGDIHIHK;HPMDSKGEESK;ILTDILEVR;LAYSGSESGADGRK;NNRPAFFSPSLK;VTSFSTPPTPER			-1	KIAA0930	4
A5D8V6	Vacuolar protein sorting-associated protein 37C	VPS37C	sp|A5D8V6|VP37C_HUMAN Vacuolar protein sorting-associated protein 37C OS=Homo sapiens OX=9606 GN=VPS37C PE=1 SV=2	38.658	1	5.5647	4	4	4	12.1	14	2	1	1	1	3	2	0	2	2	24.2458	24.7296	24.4359	25.1069	25.1252	24.9973	23.8264	23.9693	24.6169	23.3333	23.6326	23.4736	23.9228	24.1876	23.8768	23.4308	23.511	23.7257	0.545003	0.620125	0.0760085	23.5178	0.00310277	0.00620396	0.515906	23.7378	0.00795263	0.0233352	-0.439897	23.7758				9	20.8066	21.3468	20.9375	21.7258	21.6764	21.8274	20.6564	20.4773	21.1929	23.3333	23.6326	23.4736	23.9228	24.1876	23.8768	23.4308	23.511	23.7257	23.3333	23.6326	23.4736	23.9228	24.1876	23.8768	23.4308	23.511	23.7257	0	27.7998	24.4273	24	A5D8V6	4	4	4	3	3	3	4	4	3	2	3	3	3	3	3	4	4	3	2	3	3	3	3	3	4	4	3	2	3	3	12.1	12.1	355	355	53.6	12	16	By MS/MS	By MS/MS	By MS/MS	By MS/MS	By MS/MS	By MS/MS	By matching	By MS/MS	By MS/MS	9	9	9	12.1	12.1	8.7	5.6	9	9	EMALATNR;IEEESEAMAEK;NLEFQGPLEISR;SNLSDRYQELRK			-1	VPS37C	4
Q8N1B4	Vacuolar protein sorting-associated protein 52 homolog	VPS52	sp|Q8N1B4|VPS52_HUMAN Vacuolar protein sorting-associated protein 52 homolog OS=Homo sapiens OX=9606 GN=VPS52 PE=1 SV=1	82.22	1	4.5716	3	3	3	5.9	14	2	1	1	2	3	1	1	1	2	19.4928	22.585	19.7053	23.2075	23.5518	23.935	22.9404	23.2201	23.3229	22.1135	22.6327	22.1915	22.8263	22.8421	22.5701	22.5032	22.3347	21.8991	0.775076	0.820386	-0.0669132	22.2791	0.0469405	0.0681808	0.433594	22.5294	0.036878	0.0751523	-0.500507	22.4959				37	14.2833	17.3755	14.4959	17.9981	16.6898	17.4982	16.0654	16.2797	17.0871	22.1135	22.6327	22.1915	22.8263	22.8421	22.5701	22.5032	22.3347	21.8991	22.1135	22.6327	22.1915	22.8263	22.8421	22.5701	22.5032	22.3347	21.8991	0	26.1453	19.1412	2797	Q8N1B4	3	3	3	1	2	1	2	3	3	3	3	3	1	2	1	2	3	3	3	3	3	1	2	1	2	3	3	3	3	3	5.9	5.9	723	723	56.4	5	16	By MS/MS	By MS/MS	By MS/MS	By MS/MS	By MS/MS	By MS/MS	By MS/MS	By MS/MS	By MS/MS	2.8	4.4	2.8	4.4	5.9	5.9	5.9	5.9	5.9	EIRDEYVETLSK;FLEQLQELDAK;MEQMLGAFQSDLSSISSEIR			-1	VPS52	3
Q5VIR6	Vacuolar protein sorting-associated protein 53 homolog	VPS53	sp|Q5VIR6|VPS53_HUMAN Vacuolar protein sorting-associated protein 53 homolog OS=Homo sapiens OX=9606 GN=VPS53 PE=1 SV=2	94.404	1	19.665	5	5	5	8.2	14	1	1	1	4	3	2	1	0	1	23.2465	22.9213	23.589	24.4383	23.8469	24.0718	23.6795	23.2023	23.2714	22.1463	22.1464	22.5364	23.1138	22.668	23.0241	22.7854	22.5068	22.6556	0.0617057	0.107086	0.372871	22.4628	0.00807039	0.0143543	0.658934	22.6058	0.117665	0.188312	-0.286063	22.7923				42	17.2564	16.3203	17.3992	17.8208	17.6258	17.915	17.4893	17.0374	16.377	22.1463	22.1464	22.5364	23.1138	22.668	23.0241	22.7854	22.5068	22.6556	22.1463	22.1464	22.5364	23.1138	22.668	23.0241	22.7854	22.5068	22.6556	0	26.8286	20.5125	2338	Q5VIR6	5	5	5	3	2	3	4	3	3	4	3	2	3	2	3	4	3	3	4	3	2	3	2	3	4	3	3	4	3	2	8.2	8.2	832	832	55	9	18	By MS/MS	By MS/MS	By MS/MS	By MS/MS	By MS/MS	By MS/MS	By MS/MS	By matching	By MS/MS	3.8	2.9	3.8	7.2	3.8	3.8	4.8	3.8	2.4	AIQQLFGK;APDNPFHGIVSK;KLESPPPSTNPFLEDEPTPEMEELATEK;LLTDCNTETFQK;QALEEAQK			-1	VPS53	4
Q9Y4P8	WD repeat domain phosphoinositide-interacting protein 2	WIPI2	sp|Q9Y4P8|WIPI2_HUMAN WD repeat domain phosphoinositide-interacting protein 2 OS=Homo sapiens OX=9606 GN=WIPI2 PE=1 SV=1	49.408	1	16.931	5	5	5	27.5	14	1	1	1	2	2	5	0	1	1	20.6799	21.5153	21.3422	23.1648	24.1011	24.209	20.3472	20.4963	20.5537	21.1364	21.7086	21.6768	22.0509	22.714	22.6897	20.8936	21.2013	20.7544	0.0740105	0.124109	-0.557461	21.2285	0.00716492	0.0129311	0.977592	21.996	0.000530218	0.00342078	-1.53505	21.7173				19	16.4321	17.2674	17.0943	17.4219	19.2787	18.6984	16.0992	16.2484	16.3058	21.1364	21.7086	21.6768	22.0509	22.714	22.6897	20.8936	21.2013	20.7544	21.1364	21.7086	21.6768	22.0509	22.714	22.6897	20.8936	21.2013	20.7544	0	25.8014	20.8208	4461	Q9Y4P8	5	5	5	1	1	1	2	3	5	1	1	1	1	1	1	2	3	5	1	1	1	1	1	1	2	3	5	1	1	1	27.5	27.5	454	454	45	17	-	By MS/MS	By MS/MS	By MS/MS	By MS/MS	By MS/MS	By MS/MS	By MS/MS	By MS/MS	By MS/MS	5.9	5.9	5.9	13	18.5	27.5	5.9	5.9	5.9	LAYTDDLGAVGGACLEDEASALRLDEDSEHPPMILR;LDGSLETTNEILDSASHDCPLVTQTYGAAAGK;LLVGAADGYLYMYNLDPQEGGECALMK;VFSIPEGQK;VLMASTSYLPSQVTEMFNQGR	3227	356	-1	WIPI2	4
P51665	26S proteasome non-ATPase regulatory subunit 7	PSMD7	sp|P51665|PSMD7_HUMAN 26S proteasome non-ATPase regulatory subunit 7 OS=Homo sapiens OX=9606 GN=PSMD7 PE=1 SV=2	37.025	1	28.291	5	5	5	18.5	13	2	1	2	3	1	2	0	1	1	23.4769	-	22.1683	22.7766	23.3985	23.4069	21.863	21.669	23.1458	22.9908	21.4833	22.7943	22.8468	23.4458	23.318	22.1282	22.0755	22.992	0.957571	0.967669	-0.0241878	22.4107	0.0895216	0.12158	0.780768	22.8132	0.0248808	0.0557335	-0.804956	22.8011				15	18.2692	-	18.2614	18.8697	19.4916	16.4672	17.9561	17.7621	16.1022	22.9908	-	22.7943	22.8468	23.4458	23.318	22.1282	22.0755	22.992	22.9908	-	22.7943	22.8468	23.4458	23.318	22.1282	22.0755	22.992	0	25.89	19.5935	1356	P51665	5	5	5	2	1	2	3	1	2	1	2	2	2	1	2	3	1	2	1	2	2	2	1	2	3	1	2	1	2	2	18.5	18.5	324	324	54.4	6	10	By MS/MS	By MS/MS	By MS/MS	By MS/MS	By MS/MS	By MS/MS	By matching	By MS/MS	By MS/MS	10.5	3.1	5.2	12.7	7.4	10.2	7.4	9.6	10.2	DTTVGTLSQR;ITNQVHGLK;NDIAINELMK;PELAVQK;TFEHVTSEIGAEEAEEVGVEHLLR			-1	PSMD7	4
O43741	5-AMP-activated protein kinase subunit beta-2	PRKAB2	sp|O43741|AAKB2_HUMAN 5-AMP-activated protein kinase subunit beta-2 OS=Homo sapiens OX=9606 GN=PRKAB2 PE=1 SV=1	30.302	1	29.534	5	5	5	44.9	13	2	2	1	1	1	1	1	1	3	22.4336	22.5894	20.5729	22.1708	22.9379	21.4329	22.0388	21.0446	23.5124	21.9106	21.4605	21.3781	21.3687	21.5663	22.198	22.0762	22.2284	22.3603	0.0181471	0.0405306	0.638567	21.9024	0.664543	0.71086	0.12795	21.6471	0.0813143	0.140186	0.510617	21.9663				14	17.1895	16.81	16.7655	16.8039	19.1306	17.6255	18.2314	17.2372	19.0412	21.9106	21.4605	21.3781	21.3687	21.5663	22.198	22.0762	22.2284	22.3603	21.9106	21.4605	21.3781	21.3687	21.5663	22.198	22.0762	22.2284	22.3603	0	25.5033	20.4029	319	O43741	5	5	5	2	2	1	2	3	1	1	1	3	2	2	1	2	3	1	1	1	3	2	2	1	2	3	1	1	1	3	44.9	44.9	272	272	53.4	7	9	By MS/MS	By MS/MS	By MS/MS	By MS/MS	By MS/MS	By MS/MS	By MS/MS	By MS/MS	By MS/MS	16.9	16.9	5.9	16.9	25.4	5.9	9.2	5.9	24.6	DTNISCDPALLPEPNHVMLNHLYALSIK;EFVSWQQDLEDSVKPTQQARPTVIR;FFVDGQWVHDPSEPVVTSQLGTINNLIHVK;IMVGSTDDPSVFSLPDSKLPGDK;SPPILPPHLLQVILNK	264	36	-1	PRKAB2	3
P04083	Annexin A1	ANXA1	sp|P04083|ANXA1_HUMAN Annexin A1 OS=Homo sapiens OX=9606 GN=ANXA1 PE=1 SV=2	38.714	1	5.5874	2	2	2	9	13	0	2	2	1	2	3	2	1	0	18.4803	21.9354	21.5925	19.1019	21.4581	21.7516	20.9982	19.5067	19.8213	20.0651	20.9624	21.2059	20.4916	20.8254	20.9658	20.8286	21.3357	19.5166	0.745767	0.793425	-0.18416	20.6524	0.965838	0.972797	0.0164628	20.7527	0.693013	0.766568	-0.200622	20.6606				20	14.1583	17.6135	17.2706	14.78	17.1361	17.4296	16.6763	15.1848	15.4994	20.0651	20.9624	21.2059	20.4916	20.8254	20.9658	20.8286	21.3357	19.5166	20.0651	20.9624	21.2059	20.4916	20.8254	20.9658	20.8286	21.3357	19.5166	0	24.1237	19.8017	664	P04083	2	2	2	1	2	2	1	2	2	2	1	1	1	2	2	1	2	2	2	1	1	1	2	2	1	2	2	2	1	1	9	9	346	346	53.6	6	8	By MS/MS	By MS/MS	By MS/MS	By MS/MS	By MS/MS	By MS/MS	By MS/MS	By MS/MS	By matching	4.6	9	9	4.6	9	9	9	4.6	4.3	ALTGHLEEVVLALLK;GLGTDEDTLIEILASR			-1	ANXA1	3
Q9ULH1	Arf-GAP with SH3 domain, ANK repeat and PH domain-containing protein 1	ASAP1	sp|Q9ULH1|ASAP1_HUMAN Arf-GAP with SH3 domain, ANK repeat and PH domain-containing protein 1 OS=Homo sapiens OX=9606 GN=ASAP1 PE=1 SV=4	125.5	1	23.209	6	6	6	8.1	13	0	0	2	2	5	1	1	1	1	22.0948	22.9185	23.5226	23.5418	24.2228	23.2663	22.4969	22.0793	22.9039	21.9668	22.1565	22.2691	22.4995	22.8784	22.3506	22.4308	22.1568	22.6406	0.170286	0.241187	0.27857	22.2701	0.0462895	0.0674097	0.445342	22.3535	0.433728	0.537238	-0.166772	22.4928				58	14.7224	14.9456	15.0212	15.3526	16.9202	16.5785	14.9412	14.7058	15.5314	21.9668	22.1565	22.2691	22.4995	22.8784	22.3506	22.4308	22.1568	22.6406	21.9668	22.1565	22.2691	22.4995	22.8784	22.3506	22.4308	22.1568	22.6406	0	26.3331	18.8147	4255	Q9ULH1	6	6	6	2	2	3	3	5	3	2	3	2	2	2	3	3	5	3	2	3	2	2	2	3	3	5	3	2	3	2	8.1	8.1	1129	1129	59.4	1	24	By matching	By matching	By MS/MS	By MS/MS	By MS/MS	By MS/MS	By MS/MS	By MS/MS	By MS/MS	2.7	2.7	4.7	4.5	6.2	3.5	2.7	4.5	2.6	AIYNSGQDHVQNEENYAQVLDK;LAADLYNIK;LGTSELLLAK;LNELLEAIK;SKPTVDIVNQAGETALDIAK;TADQTSLHLVDFLVQNCGNLDK			-1	ASAP1	3
P35869	Aryl hydrocarbon receptor	AHR	sp|P35869|AHR_HUMAN Aryl hydrocarbon receptor OS=Homo sapiens OX=9606 GN=AHR PE=1 SV=2	96.146	1	7.5692	4	4	4	6.6	13	2	2	1	0	0	0	2	2	4	23.9836	23.5589	23.2855	20.5103	20.4869	20.2779	24.2099	23.1879	24.1904	22.9375	22.8509	22.4893	20.8049	20.769	20.6246	23.3851	22.9486	22.877	0.139445	0.20668	0.31097	22.9148	1.78213e-05	9.36093e-05	-2.02641	21.7461	7.86365e-06	0.00029708	2.33738	21.9015				27	17.9985	17.4358	16.913	15.7554	15.732	15.523	18.1297	17.0187	18.2738	22.9375	22.8509	22.4893	20.8049	20.769	20.6246	23.3851	22.9486	22.877	22.9375	22.8509	22.4893	20.8049	20.769	20.6246	23.3851	22.9486	22.877	0	26.4474	19.7233	1118	P35869	4	4	4	4	3	2	1	1	1	4	3	4	4	3	2	1	1	1	4	3	4	4	3	2	1	1	1	4	3	4	6.6	6.6	848	848	52.2	12	11	By MS/MS	By MS/MS	By MS/MS	By matching	By matching	By matching	By MS/MS	By MS/MS	By MS/MS	6.6	5.4	4.2	1.3	1.3	1.3	6.6	5.4	6.6	DSATTSTLSK;HEQIDQPQDVNSFAGGHPGLFQDSK;NLGIDFEDIR;TVKPIPAEGIK			-1	AHR	1
Q9ULA0	Aspartyl aminopeptidase	DNPEP	sp|Q9ULA0|DNPEP_HUMAN Aspartyl aminopeptidase OS=Homo sapiens OX=9606 GN=DNPEP PE=1 SV=2	53.41	1	11.36	5	5	5	13.6	13	0	0	0	5	5	2	1	0	0	24.2343	21.6584	22.582	24.841	24.6706	24.5442	24.0109	24.015	23.1867	22.5533	20.7969	22.6317	23.3648	23.267	23.0785	22.9589	22.712	22.5276	0.165698	0.235965	0.738921	22.3634	0.0334147	0.0502544	1.24283	22.6153	0.011995	0.0321037	-0.503914	22.9848				22	18.4729	17.1989	17.027	18.8958	18.9623	19.3035	18.9188	18.7516	18.7272	22.5533	20.7969	22.6317	23.3648	23.267	23.0785	22.9589	22.712	22.5276	22.5533	20.7969	22.6317	23.3648	23.267	23.0785	22.9589	22.712	22.5276	0	27.1979	21.5545	4248	Q9ULA0	5	5	5	5	1	2	5	5	4	4	4	2	5	1	2	5	5	4	4	4	2	5	1	2	5	5	4	4	4	2	13.6	13.6	485	485	48.3	25	7	By matching	By matching	By MS/MS	By MS/MS	By MS/MS	By MS/MS	By MS/MS	By MS/MS	By matching	13.6	3.9	4.3	13.6	13.6	11.3	10.7	9.7	6.8	HEENHRPLFHK;LEQQLVHVERPILR;LLQAGFSELK;SFMISADMAHAVHPNYLDK;YASNAVSEALIR			-1	DNPEP	4
Q5T5X7	BEN domain-containing protein 3	BEND3	sp|Q5T5X7|BEND3_HUMAN BEN domain-containing protein 3 OS=Homo sapiens OX=9606 GN=BEND3 PE=1 SV=1	94.474	1	33.149	10	10	10	16.9	13	7	2	4	0	0	0	0	0	0	24.6331	24.4481	25.2036	20.6332	20.5902	20.8308	22.4125	20.6935	19.8804	24.335	21.9961	23.5088	19.3506	19.3096	19.497	20.7875	19.702	19.3254	0.00115551	0.00492241	-3.34168	21.6091	0.000208134	0.000647474	-3.89422	21.3329	0.273602	0.370939	0.552541	19.662				47	16.2764	16.2887	18.21	15.0785	15.0357	15.2763	13.9791	15.1389	14.3258	24.335	21.9961	23.5088	19.3506	19.3096	19.497	20.7875	19.702	19.3254	24.335	21.9961	23.5088	19.3506	19.3096	19.497	20.7875	19.702	19.3254	0	26.5878	18.9297	2306	Q5T5X7	10	10	10	7	7	8	1	1	1	3	1	1	7	7	8	1	1	1	3	1	1	7	7	8	1	1	1	3	1	1	16.9	16.9	828	828	49.5	21	9	By MS/MS	By MS/MS	By MS/MS	By matching	By matching	By matching	By matching	By matching	By matching	13.2	10.7	13.6	1.6	1.6	1.6	4.8	1.6	1.2	DLTSYAINPER;GCSACGFAAK;HYVEAVYPVEK;IWLVPIDFDK;LEIPQPDFEVPGADCLLSK;MFYMLNTLTSNMSQLHSK;RDCGSTGAGTDNDPNIYFLIQK;VEDSFEGERPGRR;VETEAEDAALDCSVNSR;VHVPGPECR			-1	BEND3	5
P63098;Q96LZ3	Calcineurin subunit B type 1	PPP3R1	sp|P63098|CANB1_HUMAN Calcineurin subunit B type 1 OS=Homo sapiens OX=9606 GN=PPP3R1 PE=1 SV=2	19.3	2	5.5995	3	3	3	24.7	13	1	1	1	2	1	1	2	3	1	22.9636	21.0115	23.0049	22.7456	22.7023	22.6697	22.7512	23.2404	23.1004	22.1899	22.0798	21.8231	22.2758	22.2025	22.2102	22.3934	22.6907	22.5196	0.0201623	0.0439123	0.503661	22.2828	0.256662	0.311627	0.198582	22.1302	0.0747806	0.131637	0.305079	22.3821				9	19.4625	17.8416	19.5919	18.9315	18.8141	18.736	19.1707	19.7076	19.5058	22.1899	22.0798	21.8231	22.2758	22.2025	22.2102	22.3934	22.6907	22.5196	22.1899	22.0798	21.8231	22.2758	22.2025	22.2102	22.3934	22.6907	22.5196	0	25.9584	22.2823	1572	P63098	3;1	3;1	3;1	3	1	3	2	2	2	2	3	2	3	1	3	2	2	2	2	3	2	3	1	3	2	2	2	2	3	2	24.7	24.7	170	170;170	51.8	11	9	By MS/MS	By MS/MS	By MS/MS	By MS/MS	By MS/MS	By MS/MS	By MS/MS	By MS/MS	By MS/MS	24.7	9.4	24.7	16.5	16.5	16.5	16.5	24.7	16.5	DGYISNGELFQVLK;EFIEGVSQFSVK;VIDIFDTDGNGEVDFK			-1;-1	PPP3R1	3
P42574	Caspase-3	CASP3	sp|P42574|CASP3_HUMAN Caspase-3 OS=Homo sapiens OX=9606 GN=CASP3 PE=1 SV=2	31.608	1	10.071	3	3	3	15.5	13	1	2	1	1	3	1	1	1	2	23.7601	23.1966	22.8871	23.2634	24.1456	22.8668	22.5109	21.4759	23.0794	22.7468	22.4874	22.244	22.6681	22.8904	22.0624	22.1855	22.3427	22.3907	0.316973	0.399675	-0.186466	22.3995	0.852026	0.877026	0.0475196	22.5165	0.343536	0.44653	-0.233986	22.4233				14	17.8062	18.1463	17.8688	17.8831	18.3389	18.0672	17.2791	17.6685	18.0794	22.7468	22.4874	22.244	22.6681	22.8904	22.0624	22.1855	22.3427	22.3907	22.7468	22.4874	22.244	22.6681	22.8904	22.0624	22.1855	22.3427	22.3907	0	26.3513	21.1021	1191	P42574	3	3	3	3	2	2	2	3	2	2	2	2	3	2	2	2	3	2	2	2	2	3	2	2	2	3	2	2	2	2	15.5	15.5	277	277	51.8	11	9	By MS/MS	By MS/MS	By MS/MS	By MS/MS	By MS/MS	By MS/MS	By MS/MS	By MS/MS	By MS/MS	15.5	7.6	7.6	7.6	15.5	7.6	7.6	7.6	7.6	GTELDCGIETDSGVDDDMACHK;LFIIQACR;NDLTREEIVELMR			-1	CASP3	3
Q96F63	Coiled-coil domain-containing protein 97	CCDC97	sp|Q96F63|CCD97_HUMAN Coiled-coil domain-containing protein 97 OS=Homo sapiens OX=9606 GN=CCDC97 PE=1 SV=1	38.946	1	18.84	4	4	4	20.1	13	2	2	3	3	2	1	0	0	0	23.5386	23.5275	23.5237	23.7173	23.0497	22.4912	-	-	22.231	23.3549	22.856	23.0085	22.9413	22.723	22.585	20.0219	20.5392	21.867	0.00156664	0.00616177	-2.26376	21.9413	0.0925838	0.125004	-0.323344	22.9115	0.00356802	0.0129059	-1.94042	21.7796				15	19.2917	16.9711	17.0921	19.5193	18.4739	18.5843	-	-	16.3831	23.3549	22.856	23.0085	22.9413	22.723	22.585	-	-	21.867	23.3549	22.856	23.0085	22.9413	22.723	22.585	-	-	21.867	0	26.0532	18.432	3239	Q96F63	4	4	4	2	3	3	3	2	1	0	0	2	2	3	3	3	2	1	0	0	2	2	3	3	3	2	1	0	0	2	20.1	20.1	343	343	55.3	5	11	By MS/MS	By MS/MS	By MS/MS	By MS/MS	By MS/MS	By MS/MS			By matching	15.2	17.2	17.2	18.1	15.2	5.2	0	0	7.3	LILREEFTSR;LPVCSQQQGEPDLTEHEK;PLVFLER;VEAAEATPVALDSDTSGAENAAVSAMLHAVAASR			-1	CCDC97	2
Q9BR76	Coronin-1B	CORO1B	sp|Q9BR76|COR1B_HUMAN Coronin-1B OS=Homo sapiens OX=9606 GN=CORO1B PE=1 SV=1	54.234	1	4.7126	2	2	2	5.1	13	2	1	1	2	2	2	1	1	1	20.9333	21.9537	-	23.2578	22.4755	23.0807	-	22.3761	22.0416	21.2531	22.025	20.2813	22.6852	22.5772	22.3495	20.5677	21.9969	22.1246	0.528113	0.604145	0.376596	21.3747	0.0145104	0.0239543	1.35084	21.8619	0.0493983	0.0940339	-0.974241	22.0502				20	16.6114	17.6318	-	18.4008	18.1535	17.8068	-	17.0243	17.7197	21.2531	22.025	-	22.6852	22.5772	22.3495	-	21.9969	22.1246	21.2531	22.025	-	22.6852	22.5772	22.3495	-	21.9969	22.1246	0	25.2734	20.535	3484	Q9BR76	2	2	2	2	1	1	2	2	2	1	2	1	2	1	1	2	2	2	1	2	1	2	1	1	2	2	2	1	2	1	5.1	5.1	489	489	60	-	14	By MS/MS	By MS/MS	By MS/MS	By MS/MS	By MS/MS	By MS/MS	By MS/MS	By MS/MS	By MS/MS	5.1	2	2	5.1	5.1	5.1	2	5.1	2	AGEAGKLEEVMQELR;DADPILISLR			-1	CORO1B	4
Q8WZ74	Cortactin-binding protein 2	CTTNBP2	sp|Q8WZ74|CTTB2_HUMAN Cortactin-binding protein 2 OS=Homo sapiens OX=9606 GN=CTTNBP2 PE=1 SV=1	181.05	1	6.5648	7	7	7	4.9	13	0	0	1	1	1	0	5	3	2	22.2944	-	23.2289	22.2158	21.5208	21.8737	24.1609	22.9416	23.2235	20.6349	20.773	22.7265	21.264	20.3527	20.7721	23.0412	21.964	22.3482	0.107393	0.167506	1.07299	21.9146	0.355108	0.412441	-0.581868	21.0872	0.00230278	0.00934879	1.65486	21.6237				90	14.7213	-	14.0062	15.7239	15.029	15.3818	16.456	15.088	14.7001	20.6349	-	22.7265	21.264	20.3527	20.7721	23.0412	21.964	22.3482	20.6349	-	22.7265	21.264	20.3527	20.7721	23.0412	21.964	22.3482	0	25.9158	17.5717	3060	Q8WZ74	7	7	7	2	0	3	2	2	2	6	4	4	2	0	3	2	2	2	6	4	4	2	0	3	2	2	2	6	4	4	4.9	4.9	1663	1663	56.4	6	19	By matching		By MS/MS	By MS/MS	By MS/MS	By MS/MS	By MS/MS	By MS/MS	By MS/MS	1.2	0	1.9	2	1.4	1.4	4.3	2.5	2.5	AALSILLNK;AELDQHTADFK;AVLHGCPLPR;EFDVDTLSK;LLLEAGTNR;RHPSQGQQAVVK;TTDGWTPVHAAVDTGNVDSLK			-1	CTTNBP2	1
Q07002	Cyclin-dependent kinase 18	CDK18	sp|Q07002|CDK18_HUMAN Cyclin-dependent kinase 18 OS=Homo sapiens OX=9606 GN=CDK18 PE=1 SV=4	54.424	1	2.8416	5	3	2	11	13	1	1	1	3	1	2	2	1	1	22.2406	22.9107	22.8579	23.3408	22.7998	23.4666	23.4929	22.2957	23.8472	22.5241	22.3761	22.4289	22.4396	22.2665	22.4502	23.1175	22.8233	22.8842	0.00718668	0.0197143	0.498629	22.6923	0.677332	0.722573	-0.0575783	22.4142	0.00531089	0.0173454	0.556208	22.6635				28	17.4332	17.613	17.5465	18.0823	17.4556	18.0023	18.6855	17.4883	18.7305	22.5241	22.3761	22.4289	22.4396	22.2665	22.4502	23.1175	22.8233	22.8842	22.5241	22.3761	22.4289	22.4396	22.2665	22.4502	23.1175	22.8233	22.8842	0	26.2892	21.1514	1722	Q07002	5	3	2	3	4	4	5	4	5	4	3	5	1	2	2	3	2	3	2	1	3	0	1	1	2	1	2	1	0	2	6.8	4.9	474	474	56.8	4	15	By MS/MS	By MS/MS	By MS/MS	By MS/MS	By MS/MS	By MS/MS	By MS/MS	By MS/MS	By MS/MS	6.1	9.1	9.1	11	9.1	11	8	6.1	11	DLKPQNLLINER;GLAFQQPGR;LADFGLAR;LTENLVALK;VHQLEDTASIFSLK			-1	CDK18	3
O75909	Cyclin-K	CCNK	sp|O75909|CCNK_HUMAN Cyclin-K OS=Homo sapiens OX=9606 GN=CCNK PE=1 SV=2	64.239	1	30.27	6	6	6	16	13	4	5	4	0	0	0	0	0	0	24.7016	24.8384	24.7451	-	-	-	-	-	-	23.2565	22.8334	22.8949	19.6357	20.4135	20.0093	20.5472	20.2798	20.0423	6.35964e-06	0.000126349	-2.70519	21.6423	1.03046e-05	6.26733e-05	-2.97545	21.5072	0.463605	0.564982	0.27026	20.1546				20	17.88	17.3516	17.3308	-	-	-	-	-	-	23.2565	22.8334	22.8949	-	-	-	-	-	-	23.2565	22.8334	22.8949	-	-	-	-	-	-	0	26.3478	19.129	496	O75909	6	6	6	6	6	6	0	0	0	0	0	0	6	6	6	0	0	0	0	0	0	6	6	6	0	0	0	0	0	0	16	16	580	580	55.7	6	15	By MS/MS	By MS/MS	By MS/MS							16	16	16	0	0	0	0	0	0	AAEPPPPK;DPQQPAQQQQPAQQPK;FDLQVEHPYQFLLK;KPPLAAALGEAEPPGPVDATDLPK;PCWYWDK;SLLNDVQFGQFGDDPKEEVMVLER			-1	CCNK	5
Q96EX3	Cytoplasmic dynein 2 intermediate chain 2	WDR34	sp|Q96EX3|DC2I2_HUMAN Cytoplasmic dynein 2 intermediate chain 2 OS=Homo sapiens OX=9606 GN=DYNC2I2 PE=1 SV=2	57.8	1	2.8612	2	2	2	4.5	13	1	1	1	2	2	2	2	1	1	21.9095	22.4801	22.028	23.338	23.3106	23.1145	22.3938	21.729	22.9193	22.1672	22.4747	22.1639	22.9364	22.8982	22.7271	22.3138	22.2354	22.4562	0.690198	0.747667	0.0665511	22.3019	0.00499569	0.00938245	0.585324	22.5613	0.00661217	0.0202488	-0.518773	22.5945				20	17.5875	18.1582	17.7061	19.0161	18.9887	18.7926	18.0718	17.4071	18.5974	22.1672	22.4747	22.1639	22.9364	22.8982	22.7271	22.3138	22.2354	22.4562	22.1672	22.4747	22.1639	22.9364	22.8982	22.7271	22.3138	22.2354	22.4562	0	25.8641	21.5421	3233	Q96EX3	2	2	2	1	1	1	2	2	2	2	1	2	1	1	1	2	2	2	2	1	2	1	1	1	2	2	2	2	1	2	4.5	4.5	536	536	50.4	9	5	By MS/MS	By MS/MS	By MS/MS	By MS/MS	By MS/MS	By MS/MS	By MS/MS	By MS/MS	By MS/MS	1.9	1.9	1.9	4.5	4.5	4.5	4.5	1.9	4.5	SSQKPTVLIK;VWQLSTEFTEQGPR			-1	WDR34	4
Q8IYA6	Cytoskeleton-associated protein 2-like	CKAP2L	sp|Q8IYA6|CKP2L_HUMAN Cytoskeleton-associated protein 2-like OS=Homo sapiens OX=9606 GN=CKAP2L PE=1 SV=4	83.586	1	7.4981	4	4	4	7.1	13	3	2	1	0	0	0	2	2	3	23.7162	23.6402	23.5931	21.4369	21.7929	22.6965	23.643	24.0671	25.0892	22.9089	22.8399	22.5617	21.5317	21.303	21.4801	22.7408	23.3851	23.4018	0.0896902	0.14466	0.405739	22.973	9.96098e-05	0.000361373	-1.33191	22.1042	8.96761e-05	0.00110798	1.73765	22.3071				38	17.7982	17.6052	17.8647	16.189	15.0298	16.5338	17.9032	18.191	19.5535	22.9089	22.8399	22.5617	21.5317	21.303	21.4801	22.7408	23.3851	23.4018	22.9089	22.8399	22.5617	21.5317	21.303	21.4801	22.7408	23.3851	23.4018	0	26.8282	21.0076	2765	Q8IYA6	4	4	4	4	3	4	1	2	3	4	4	4	4	3	4	1	2	3	4	4	4	4	3	4	1	2	3	4	4	4	7.1	7.1	745	745	47.6	24	5	By MS/MS	By MS/MS	By MS/MS	By matching	By matching	By matching	By MS/MS	By MS/MS	By MS/MS	7.1	5.2	7.1	2.3	3.6	5.2	7.1	7.1	7.1	AEQHNYPGIK;ENLLDILTEPERKPDPK;KPVGSLNIEQLK;RLTSECVSSNPYSK			-1	CKAP2L	1
Q9H6Q4	Cytosolic iron-sulfur assembly component 3	NARFL	sp|Q9H6Q4|CIAO3_HUMAN Cytosolic iron-sulfur assembly component 3 OS=Homo sapiens OX=9606 GN=CIAO3 PE=1 SV=1	53.02	1	9.1131	6	6	5	16	13	0	1	0	2	4	4	1	1	0	22.7866	23.1846	23.6717	25.3783	24.2731	24.8167	23.5614	21.5314	23.9904	22.3896	22.6107	22.4843	23.8908	23.1989	23.5327	22.7823	23.1348	23.0801	0.00981512	0.0251409	0.504169	22.747	0.000711976	0.0017761	1.04592	23.0178	0.0254866	0.0567991	-0.541747	23.2699				26	18.0862	18.4841	18.2878	19.2193	18.7026	19.2904	18.4715	16.831	16.7517	22.3896	22.6107	22.4843	23.8908	23.1989	23.5327	22.7823	23.1348	23.0801	22.3896	22.6107	22.4843	23.8908	23.1989	23.5327	22.7823	23.1348	23.0801	0	27.2136	20.7703	3736	Q9H6Q4	6	6	5	2	2	3	4	5	3	3	1	3	2	2	3	4	5	3	3	1	3	2	2	3	3	4	2	3	1	3	16	14.1	476	476	55.7	8	20	By MS/MS	By MS/MS	By MS/MS	By MS/MS	By MS/MS	By MS/MS	By MS/MS	By MS/MS	By MS/MS	6.5	6.5	10.1	10.5	12.2	7.8	10.1	3.8	8.8	DFFAQQQHLTPDK;DFQEVTLEK;IEDDGSYFQINQDGGTRR;KLEASRPDFFNQEHQTR;LVVVSVSPQSR;NIQNLVQR			-1	NARFL	4
P53602	Diphosphomevalonate decarboxylase	MVD	sp|P53602|MVD1_HUMAN Diphosphomevalonate decarboxylase OS=Homo sapiens OX=9606 GN=MVD PE=1 SV=1	43.404	1	7.9128	3	3	3	14.5	13	1	3	1	2	2	1	1	1	1	22.9647	23.0096	21.9602	23.2791	23.5362	23.3001	21.5583	22.2017	23.0369	22.3586	22.2137	22.2468	22.6039	22.9104	22.8517	22.0926	22.0669	22.3905	0.592675	0.663614	-0.0896641	22.2282	0.00740049	0.0133256	0.515677	22.5309	0.00734059	0.0219293	-0.605341	22.486				19	18.7168	18.7616	17.7123	19.0312	19.2883	19.0521	17.3103	17.9538	18.7889	22.3586	22.2137	22.2468	22.6039	22.9104	22.8517	22.0926	22.0669	22.3905	22.3586	22.2137	22.2468	22.6039	22.9104	22.8517	22.0926	22.0669	22.3905	0	26.0588	21.8108	1392	P53602	3	3	3	2	3	1	2	2	2	1	2	2	2	3	1	2	2	2	1	2	2	2	3	1	2	2	2	1	2	2	14.5	14.5	400	400	53.8	7	10	By MS/MS	By MS/MS	By MS/MS	By MS/MS	By MS/MS	By MS/MS	By MS/MS	By MS/MS	By MS/MS	11	14.5	4.2	11	11	11	4.2	11	11	GLQVRPAPLSAELQAALAMEPTPGGVK;IWLNGREEDVGQPR;PLAAVTCTAPVNIAVIK			-1	MVD	4
P47813;O14602	Eukaryotic translation initiation factor 1A, X-chromosomal;Eukaryotic translation initiation factor 1A, Y-chromosomal	EIF1AX;EIF1AY	sp|P47813|IF1AX_HUMAN Eukaryotic translation initiation factor 1A, X-chromosomal OS=Homo sapiens OX=9606 GN=EIF1AX PE=1 SV=2;sp|O14602|IF1AY_HUMAN Eukaryotic translation initiation factor 1A, Y-chromosomal OS=Homo sapiens OX=9606 GN=EIF1AY PE=1 SV=4	16.46	2	3.599	2	2	2	18.8	13	2	1	1	2	1	2	1	1	2	23.1621	23.3578	22.2645	23.6232	23.268	23.6777	23.1022	23.0813	23.8052	22.6292	22.5847	22.8471	22.7826	23.3673	22.9312	22.6782	22.7963	23.0025	0.36245	0.445578	0.138717	22.7563	0.0940193	0.126692	0.340091	22.857	0.302447	0.403777	-0.201374	22.9264				7	19.0701	19.739	19.4571	19.1243	20.4606	19.4848	19.4664	19.3704	19.6296	22.6292	22.5847	22.8471	22.7826	23.3673	22.9312	22.6782	22.7963	23.0025	22.6292	22.5847	22.8471	22.7826	23.3673	22.9312	22.6782	22.7963	23.0025	0	26.4885	22.4333	158	P47813;O14602	2;2	2;2	2;2	2	2	1	2	1	2	2	2	2	2	2	1	2	1	2	2	2	2	2	2	1	2	1	2	2	2	2	18.8	18.8	144	144;144	45	16	-	By MS/MS	By MS/MS	By MS/MS	By MS/MS	By MS/MS	By MS/MS	By MS/MS	By MS/MS	By MS/MS	18.8	18.8	6.9	18.8	11.8	18.8	18.8	18.8	18.8	AYGELPEHAK;RELVFKEDGQEYAQVIK			-1;-1	EIF1AX	3
Q9Y2D4	Exocyst complex component 6B	EXOC6B	sp|Q9Y2D4|EXC6B_HUMAN Exocyst complex component 6B OS=Homo sapiens OX=9606 GN=EXOC6B PE=1 SV=3	94.2	1	11.073	6	6	6	10.6	13	0	0	0	4	2	4	1	0	2	23.0921	21.9737	23.0539	23.3836	23.3624	23.9213	23.0681	21.2081	22.7152	21.9105	21.6589	21.5276	22.4506	22.1957	22.6253	21.8589	21.814	21.8292	0.489604	0.56812	0.135014	21.7665	0.00660289	0.0119883	0.72485	22.0614	0.0110409	0.030209	-0.589836	22.1289				47	17.5375	15.7198	17.3111	17.5094	17.5237	17.5629	16.8155	15.6535	16.6347	21.9105	21.6589	21.5276	22.4506	22.1957	22.6253	21.8589	21.814	21.8292	21.9105	21.6589	21.5276	22.4506	22.1957	22.6253	21.8589	21.814	21.8292	0	26.2074	20.2467	4354	Q9Y2D4	6	6	6	3	2	4	5	4	5	4	1	3	3	2	4	5	4	5	4	1	3	3	2	4	5	4	5	4	1	3	10.6	10.6	811	811	49.4	22	9	By MS/MS	By matching	By matching	By MS/MS	By MS/MS	By MS/MS	By MS/MS	By matching	By MS/MS	4.6	2.7	5.8	7.5	5.8	8.9	7.2	1.5	6.2	HAAEEEIYTNLNQK;SVYDGEEHGR;TLSNSLQNVIK;VNPVTALTLLEK;VVGQFPFQDIELEK;YFNQIVGFFVVEDHILHTTQGLVNR			-1	EXOC6B	4
Q9NYY8	FAST kinase domain-containing protein 2, mitochondrial	FASTKD2	sp|Q9NYY8|FAKD2_HUMAN FAST kinase domain-containing protein 2, mitochondrial OS=Homo sapiens OX=9606 GN=FASTKD2 PE=1 SV=1	81.462	1	3.8178	4	4	4	9.9	13	0	3	2	2	2	0	1	1	2	22.8339	23.7038	23.2439	22.6976	24.0523	21.8463	21.893	21.735	22.2469	22.2503	22.4525	21.9924	22.1804	22.6209	22.1692	22.1939	22.4491	21.9602	0.882367	0.908496	-0.0306611	22.2164	0.65731	0.704465	0.0917679	22.2776	0.571126	0.664875	-0.122429	22.2623				43	17.4076	18.0585	17.6416	16.9425	18.4787	16.4201	16.4667	16.3087	16.5969	22.2503	22.4525	21.9924	22.1804	22.6209	22.1692	22.1939	22.4491	21.9602	22.2503	22.4525	21.9924	22.1804	22.6209	22.1692	22.1939	22.4491	21.9602	0	26.0895	20.5176	4028	Q9NYY8	4	4	4	2	4	4	4	4	2	2	2	3	2	4	4	4	4	2	2	2	3	2	4	4	4	4	2	2	2	3	9.9	9.9	710	710	57.2	5	22	By MS/MS	By MS/MS	By MS/MS	By MS/MS	By MS/MS	By MS/MS	By MS/MS	By MS/MS	By MS/MS	4.8	9.9	9.9	9.9	9.9	4.8	4.8	4.8	7.5	FSVLNSQHMFEVLAAMNHR;LHTLDTCLKLDDTVYLR;LSEECNSLSDVLDAFSK;VAEVLSSLLGGEGHFSK			-1	FASTKD2	3
Q01167	Forkhead box protein K2	FOXK2	sp|Q01167|FOXK2_HUMAN Forkhead box protein K2 OS=Homo sapiens OX=9606 GN=FOXK2 PE=1 SV=3	69.061	1	3.2344	4	4	4	10.8	13	3	2	3	1	0	1	1	1	1	23.819	24.3081	23.4989	21.6202	20.7103	20.4939	20.7729	21.4689	21.0263	22.472	22.2153	22.371	20.9383	21.2344	21.0615	21.6282	21.2518	21.5316	0.00202423	0.00745919	-0.88219	21.9116	0.000236428	0.000714007	-1.27469	21.7154	0.126822	0.200114	0.392498	21.2743				30	16.7903	16.5691	16.9932	15.9977	15.8034	15.5871	15.866	15.826	16.1194	22.472	22.2153	22.371	20.9383	21.2344	21.0615	21.6282	21.2518	21.5316	22.472	22.2153	22.371	20.9383	21.2344	21.0615	21.6282	21.2518	21.5316	0	25.8545	18.8255	1652	Q01167	4	4	4	4	4	3	2	1	1	1	2	1	4	4	3	2	1	1	1	2	1	4	4	3	2	1	1	1	2	1	10.8	10.8	660	660	56.1	5	14	By MS/MS	By MS/MS	By MS/MS	By MS/MS	By MS/MS	By MS/MS	By MS/MS	By MS/MS	By MS/MS	10.8	10.8	7.6	3.2	2	2	2	3.2	2	AEAQENGDHREVK;FAQSAPGSPLSSQPVLITVQR;IIQTAQTTPVQTVTIVQQAPLGQHQLPIK;LAVIQEAR			-1	FOXK2	2
Q8N3X1	Formin-binding protein 4	FNBP4	sp|Q8N3X1|FNBP4_HUMAN Formin-binding protein 4 OS=Homo sapiens OX=9606 GN=FNBP4 PE=1 SV=3	110.26	1	33.755	8	8	8	9.9	13	3	3	6	0	0	0	1	0	0	24.6167	25.1784	25.2839	21.7427	21.6805	21.3195	25.1812	21.8772	22.4544	24.3224	23.819	24.5125	21.439	21.5363	21.3123	23.259	22.0467	22.0817	0.00144216	0.00579965	-1.7555	23.3402	1.74759e-06	1.80974e-05	-2.7888	22.8236	0.0190593	0.0454393	1.0333	21.9458				30	19.1718	20.0803	20.0837	16.2225	15.9754	16.4127	20.2742	16.083	17.0194	24.3224	23.819	24.5125	21.439	21.5363	21.3123	23.259	22.0467	22.0817	24.3224	23.819	24.5125	21.439	21.5363	21.3123	23.259	22.0467	22.0817	0	27.2686	22.1044	2814	Q8N3X1	8	8	8	5	6	8	2	2	1	3	3	2	5	6	8	2	2	1	3	3	2	5	6	8	2	2	1	3	3	2	9.9	9.9	1017	1017	48.8	24	8	By MS/MS	By MS/MS	By MS/MS	By MS/MS	By matching	By MS/MS	By MS/MS	By MS/MS	By matching	6.5	7.1	9.9	2.8	2.8	0.8	3.1	3.5	3.4	ALEEGDGSVSGSSPR;EEPVSEVK;LQDAAEQLK;NANFEALPEDWR;QQQLVSGMAER;TGTDSNSTESSETSTGSLCK;VEEEQDLK;VVQNPPKPVMTTRPTAVK			-1	FNBP4	5
Q3T8J9	GON-4-like protein	GON4L	sp|Q3T8J9|GON4L_HUMAN GON-4-like protein OS=Homo sapiens OX=9606 GN=GON4L PE=1 SV=1	248.62	1	7.9791	4	4	3	3.1	13	3	3	3	2	1	1	0	0	0	23.2361	22.953	23.5986	23.1027	23.307	22.9089	21.7186	21.0483	21.24	21.8893	22.1327	22.2276	21.9316	22.0729	21.9486	20.9555	21.6693	21.3802	0.0172701	0.038952	-0.748228	21.7091	0.569226	0.621938	-0.0988449	22.0338	0.028287	0.06171	-0.649384	21.6597				98	14.6664	15.704	15.2263	15.3022	15.5248	15.2479	13.8912	14.4336	14.6253	21.8893	22.1327	22.2276	21.9316	22.0729	21.9486	20.9555	21.6693	21.3802	21.8893	22.1327	22.2276	21.9316	22.0729	21.9486	20.9555	21.6693	21.3802	0	25.9773	17.9847	2197	Q3T8J9	4	4	3	4	3	4	3	3	2	2	1	1	4	3	4	3	3	2	2	1	1	3	2	3	2	2	2	2	0	1	3.1	2.3	2241	2241	48.9	17	6	By MS/MS	By MS/MS	By MS/MS	By MS/MS	By MS/MS	By MS/MS	By matching	By matching	By matching	3.1	1.9	3.1	1.9	1.9	1.1	1.1	0.8	0.6	AEDNLLALGLK;FEEPLANLLNEQHR;PLLIQPSPSLQPSFNPGK;QALEPLPQGIQESLNNPTPGDLEEIVK			-1	GON4L	3
P04439	HLA class I histocompatibility antigen, A alpha chain	HLA-A	sp|P04439|HLAA_HUMAN HLA class I histocompatibility antigen, A alpha chain OS=Homo sapiens OX=9606 GN=HLA-A PE=1 SV=2	40.84	1	1.7827	4	2	2	14.2	13	1	2	1	2	2	2	1	1	1	22.6982	23.3067	22.6292	23.4512	23.5159	23.5636	22.8102	22.0841	22.7512	23.0038	22.9671	22.359	23.1236	23.1321	23.2867	22.7811	22.6337	22.3572	0.413493	0.495914	-0.185945	22.6837	0.0676202	0.0942127	0.404154	22.9787	0.00464375	0.015672	-0.590099	22.8858				21	18.3059	18.9145	18.2369	19.0589	19.1236	19.1713	18.4179	17.6918	18.3589	23.0038	22.9671	22.359	23.1236	23.1321	23.2867	22.7811	22.6337	22.3572	23.0038	22.9671	22.359	23.1236	23.1321	23.2867	22.7811	22.6337	22.3572	0.00096015	26.2242	21.8319	670	P04439	4	2	2	3	4	4	4	4	3	4	3	4	1	2	2	2	2	2	2	1	2	1	2	2	2	2	2	2	1	2	4.4	4.4	365	365	53.4	7	9	By MS/MS	By MS/MS	By MS/MS	By MS/MS	By MS/MS	By MS/MS	By MS/MS	By MS/MS	By MS/MS	11.8	14.2	14.2	14.2	14.2	11	14.2	11.8	14.2	DGEDQTQDTELVETRPAGDGTFQK;FDSDAASQR;VDLGTLR;YTCHVQHEGLPK			-1	HLA-A	4
P35568	Insulin receptor substrate 1	IRS1	sp|P35568|IRS1_HUMAN Insulin receptor substrate 1 OS=Homo sapiens OX=9606 GN=IRS1 PE=1 SV=1	131.59	1	5.3432	4	4	4	5.2	13	1	0	1	3	2	3	1	1	1	22.1935	21.915	21.3397	23.5222	23.2522	23.2794	22.7188	22.7521	23.3754	21.4716	20.7633	21.1307	22.146	21.9754	22.0162	22.1281	22.1584	22.1052	0.00334895	0.0107588	1.00873	21.6262	0.00573241	0.0106039	0.924011	21.5839	0.595301	0.6833	0.0847159	22.0882				57	15.8564	15.6774	14.6924	17.3158	16.98	16.9605	16.3302	16.4078	17.1368	21.4716	20.7633	21.1307	22.146	21.9754	22.0162	22.1281	22.1584	22.1052	21.4716	20.7633	21.1307	22.146	21.9754	22.0162	22.1281	22.1584	22.1052	0	26.029	19.7333	1104	P35568	4	4	4	3	2	2	4	3	4	3	3	3	3	2	2	4	3	4	3	3	3	3	2	2	4	3	4	3	3	3	5.2	5.2	1242	1242	51.6	19	15	By MS/MS	By matching	By MS/MS	By MS/MS	By MS/MS	By MS/MS	By MS/MS	By MS/MS	By MS/MS	3.5	2.5	2.3	5.2	4.2	5.2	3.5	3.5	3.5	HTQRPGEPEEGAR;LCGAAGGLENGLNYIDLDLVK;LGPAPPGAASICRPTR;RTHSAGTSPTITHQK			-1	IRS1	4
A0AVF1	Intraflagellar transport protein 56	TTC26	sp|A0AVF1|IFT56_HUMAN Intraflagellar transport protein 56 OS=Homo sapiens OX=9606 GN=TTC26 PE=1 SV=1	64.177	1	4.7201	4	4	4	12.8	13	3	1	1	2	1	1	2	0	2	21.9277	19.5746	22.1381	22.8788	22.5686	22.3828	21.9832	22.5067	22.4854	21.7012	21.6522	22.3556	21.5475	21.3217	21.4909	21.7248	22.0115	22.1197	0.847908	0.880167	0.0490273	21.9275	0.10859	0.144529	-0.449597	21.6782	0.0407091	0.0806961	0.498624	21.7027				34	16.6094	14.4871	16.6067	16.7782	17.4811	17.2954	16.2024	16.0729	16.5402	21.7012	21.6522	22.3556	21.5475	21.3217	21.4909	21.7248	22.0115	22.1197	21.7012	21.6522	22.3556	21.5475	21.3217	21.4909	21.7248	22.0115	22.1197	0	25.4158	19.0738	5	A0AVF1	4	4	4	2	1	2	4	3	2	3	3	3	2	1	2	4	3	2	3	3	3	2	1	2	4	3	2	3	3	3	12.8	12.8	554	554	53.5	10	13	By MS/MS	By MS/MS	By MS/MS	By MS/MS	By MS/MS	By MS/MS	By MS/MS	By MS/MS	By MS/MS	6.1	3.6	6.1	12.8	10.3	7.2	9.2	9.7	9.2	AATGNTSEGEEAFLLIQSEK;GGEGALQVLPPLVDVIPEAR;SLMDNASSSFEFAK;SYFYNDDIFNFNYAQAK			-1	TTC26	1
Q2TAA2	Isoamyl acetate-hydrolyzing esterase 1 homolog	IAH1	sp|Q2TAA2|IAH1_HUMAN Isoamyl acetate-hydrolyzing esterase 1 homolog OS=Homo sapiens OX=9606 GN=IAH1 PE=1 SV=1	27.598	1	14.641	3	3	3	22.6	13	1	2	2	1	1	1	2	2	1	21.4987	22.9787	22.648	20.9327	21.2091	22.2894	22.8721	22.431	22.3671	22.3239	22.3606	22.0403	21.5397	21.7975	20.9695	21.8036	21.7913	21.6123	0.0229294	0.0481504	-0.505853	21.9886	0.015574	0.0254642	-0.806017	21.8386	0.287506	0.387118	0.300164	21.5856				11	18.0392	19.5193	19.1886	17.4733	17.7496	18.8299	19.4127	18.9716	18.9077	22.3239	22.3606	22.0403	21.5397	21.7975	20.9695	21.8036	21.7913	21.6123	22.3239	22.3606	22.0403	21.5397	21.7975	20.9695	21.8036	21.7913	21.6123	0	25.4581	21.9987	2179	Q2TAA2	3	3	3	1	2	2	1	1	2	3	2	2	1	2	2	1	1	2	3	2	2	1	2	2	1	1	2	3	2	2	22.6	22.6	248	248	48.8	12	4	By MS/MS	By MS/MS	By MS/MS	By MS/MS	By MS/MS	By MS/MS	By MS/MS	By MS/MS	By MS/MS	6	15.7	15.7	6	6	12.9	22.6	12.9	12.9	DVAEAKPELSLLGDGDH;GNEFLFSHLWPLIEK;VILITPTPLCETAWEEQCIIQGCK			-1	IAH1	1
P50213	Isocitrate dehydrogenase [NAD] subunit alpha, mitochondrial	IDH3A	sp|P50213|IDH3A_HUMAN Isocitrate dehydrogenase [NAD] subunit alpha, mitochondrial OS=Homo sapiens OX=9606 GN=IDH3A PE=1 SV=1	39.591	1	12.715	5	5	5	18.9	13	1	3	3	0	0	0	1	4	1	21.0472	23.4641	23.4035	22.241	20.5114	21.1494	22.7285	23.1322	21.6649	20.2699	22.2636	22.1425	21.0192	20.5	21.1103	21.6532	22.7119	21.7273	0.436913	0.517837	0.472158	21.7947	0.252586	0.307058	-0.68217	21.2176	0.0128415	0.0336976	1.15433	21.4537				21	16.6549	17.2429	16.8727	16.5713	16.1191	16.3587	16.7064	17.3265	16.9749	20.2699	22.2636	22.1425	21.0192	20.5	21.1103	21.6532	22.7119	21.7273	20.2699	22.2636	22.1425	21.0192	20.5	21.1103	21.6532	22.7119	21.7273	0	25.6617	19.8235	1315	P50213	5	5	5	3	4	4	3	1	2	4	4	2	3	4	4	3	1	2	4	4	2	3	4	4	3	1	2	4	4	2	18.9	18.9	366	366	47.8	22	5	By MS/MS	By MS/MS	By MS/MS	By matching	By matching	By matching	By MS/MS	By MS/MS	By MS/MS	8.5	12.6	15.8	9.6	3	5.5	12.6	15.8	5.5	CREVAESCK;CSDFTEEICRR;ENTEGEYSGIEHVIVDGVVQSIK;NVTAIQGPGGK;TPIAAGHPSMNLLLR			-1	IDH3A	1
O75874	Isocitrate dehydrogenase [NADP] cytoplasmic	IDH1	sp|O75874|IDHC_HUMAN Isocitrate dehydrogenase [NADP] cytoplasmic OS=Homo sapiens OX=9606 GN=IDH1 PE=1 SV=2	46.659	1	5.3736	4	4	4	10.6	13	0	1	1	1	3	3	1	1	2	22.9262	23.0704	22.8643	22.7722	23.2329	22.5293	22.6929	22.5506	22.5342	22.2954	21.888	22.1449	22.0476	22.3426	22.1766	22.4175	22.0679	22.5186	0.280198	0.361543	0.225242	22.2221	0.663994	0.710467	0.0794914	22.1492	0.45091	0.55346	0.14575	22.2618				25	18.2824	18.4266	18.2205	18.1283	18.589	17.8854	18.0491	17.9067	17.8903	22.2954	21.888	22.1449	22.0476	22.3426	22.1766	22.4175	22.0679	22.5186	22.2954	21.888	22.1449	22.0476	22.3426	22.1766	22.4175	22.0679	22.5186	0	25.9866	21.3427	494	O75874	4	4	4	3	3	3	2	3	3	2	3	2	3	3	3	2	3	3	2	3	2	3	3	3	2	3	3	2	3	2	10.6	10.6	414	414	49.4	17	7	By MS/MS	By MS/MS	By MS/MS	By MS/MS	By MS/MS	By MS/MS	By MS/MS	By MS/MS	By MS/MS	5.8	5.8	5.8	3.9	5.8	8.9	3.9	5.8	4.1	DAAEAIKK;DIFQEIYDK;IIWELIK;LIFPYVELDLHSYDLGIENR			-1	IDH1	3
P48449	Lanosterol synthase	LSS	sp|P48449|LSS_HUMAN Lanosterol synthase OS=Homo sapiens OX=9606 GN=LSS PE=1 SV=1	83.308	1	6.1753	3	3	3	5.2	13	2	1	1	2	3	1	1	1	1	23.6235	23.7364	23.0686	23.7205	23.8336	23.609	23.25	23.2894	23.6838	22.799	22.6748	23.0477	22.7585	22.8919	22.9969	22.7731	22.7109	22.6042	0.335782	0.419887	-0.144411	22.7683	0.769672	0.805123	0.0419586	22.8615	0.180148	0.265393	-0.186369	22.7893				37	16.7465	16.8088	16.1704	17.024	17.1478	17.4972	16.8438	16.8336	17.2325	22.799	22.6748	23.0477	22.7585	22.8919	22.9969	22.7731	22.7109	22.6042	22.799	22.6748	23.0477	22.7585	22.8919	22.9969	22.7731	22.7109	22.6042	0	26.7256	20.0381	1258	P48449	3	3	3	3	3	2	3	3	2	2	3	3	3	3	2	3	3	2	2	3	3	3	3	2	3	3	2	2	3	3	5.2	5.2	732	732	55	8	16	By MS/MS	By MS/MS	By MS/MS	By MS/MS	By MS/MS	By MS/MS	By MS/MS	By MS/MS	By MS/MS	5.2	5.2	4.1	5.2	5.2	2.9	2.9	5.2	5.2	AVLLLQEK;LYEHIVADDRFTK;NNVAPDELYTPHSWLLR			-1	LSS	3
P40926	Malate dehydrogenase, mitochondrial	MDH2	sp|P40926|MDHM_HUMAN Malate dehydrogenase, mitochondrial OS=Homo sapiens OX=9606 GN=MDH2 PE=1 SV=3	35.503	1	27.63	8	8	8	29.9	13	1	1	2	0	0	0	0	7	2	23.8101	24.7374	23.9157	22.9777	22.6395	22.034	23.0094	25.3602	24.4037	22.4504	23.1239	23.0713	21.651	22.8552	22.5741	21.8969	24.6084	22.9265	0.686981	0.744593	0.26207	23.0129	0.166942	0.211859	-0.521757	22.621	0.27631	0.374094	0.783827	22.752				21	18.5697	20.0661	18.3452	17.5799	18.2472	17.6417	18.1542	19.9436	19.0378	22.4504	23.1239	23.0713	21.651	22.8552	22.5741	21.8969	24.6084	22.9265	22.4504	23.1239	23.0713	21.651	22.8552	22.5741	21.8969	24.6084	22.9265	0	27.1728	22.0591	1164	P40926	8	8	8	4	4	6	2	1	1	3	8	6	4	4	6	2	1	1	3	8	6	4	4	6	2	1	1	3	8	6	29.9	29.9	338	338	55	12	24	By MS/MS	By MS/MS	By MS/MS	By MS/MS	By MS/MS	By matching	By MS/MS	By MS/MS	By MS/MS	18	15.4	24	9.2	2.7	2.7	11.5	29.9	24	ANTFVAELK;EGVVECSFVK;HGVYNPNK;IFGVTTLDIVR;IQEAGTEVVK;LTLYDIAHTPGVAADLSHIETK;VAVLGASGGIGQPLSLLLK;VNVPVIGGHAGK			-1	MDH2	1
Q9BUT9	MAPK regulated corepressor interacting protein 2	FAM195A	sp|Q9BUT9|MCRI2_HUMAN MAPK regulated corepressor interacting protein 2 OS=Homo sapiens OX=9606 GN=MCRIP2 PE=1 SV=2	17.828	1	8.4175	3	3	3	26.9	13	2	2	1	2	1	1	1	1	2	21.9724	22.8496	22.672	23.6651	23.7849	23.4024	22.4579	22.0253	22.8155	21.5088	22.1501	22.1695	22.7679	22.9061	22.6466	22.1223	22.2211	22.0942	0.389497	0.471598	0.203092	22.0443	0.00595027	0.0109399	0.830735	22.3582	0.00285237	0.010998	-0.627642	22.4597				7	18.5475	19.3204	19.0224	19.9388	19.9034	20.0254	18.763	18.9174	19.4246	21.5088	22.1501	22.1695	22.7679	22.9061	22.6466	22.1223	22.2211	22.0942	21.5088	22.1501	22.1695	22.7679	22.9061	22.6466	22.1223	22.2211	22.0942	0	26.1528	22.5793	3536	Q9BUT9	3	3	3	2	2	2	3	3	2	2	2	2	2	2	2	3	3	2	2	2	2	2	2	2	3	3	2	2	2	2	26.9	26.9	160	160	53.2	9	11	By MS/MS	By MS/MS	By MS/MS	By MS/MS	By MS/MS	By MS/MS	By MS/MS	By MS/MS	By MS/MS	26.2	26.2	26.2	26.9	26.9	26.2	26.2	7.5	26.2	FVSEAWQQVQQQLDGGPAGEGGPRPVQYVER;RTGPTQQQVEGR;TGPTQQQVEGR			-1	FAM195A	4
Q92585	Mastermind-like protein 1	MAML1	sp|Q92585|MAML1_HUMAN Mastermind-like protein 1 OS=Homo sapiens OX=9606 GN=MAML1 PE=1 SV=3	108.05	1	7.7571	3	3	3	4.4	13	4	4	3	0	0	0	1	0	1	22.8464	22.9382	23.5232	22.789	-	22.969	21.4265	20.9702	21.4273	22.3232	22.1117	22.3797	22.7974	20.0438	22.9658	21.7217	21.6708	21.3766	0.00755633	0.0205365	-0.681876	21.9306	0.66051	0.707561	-0.335886	22.1036	0.652991	0.733658	-0.345991	21.7627				36	16.9436	16.9571	16.804	17.6191	-	17.7991	16.2566	15.8003	16.2573	22.3232	22.1117	22.3797	22.7974	-	22.9658	21.7217	21.6708	21.3766	22.3232	22.1117	22.3797	22.7974	-	22.9658	21.7217	21.6708	21.3766	0	25.5979	16.804	3081	Q92585	3	3	3	3	2	3	1	0	1	1	1	1	3	2	3	1	0	1	1	1	1	3	2	3	1	0	1	1	1	1	4.4	4.4	1016	1016	50.8	8	5	By MS/MS	By MS/MS	By MS/MS	By matching		By MS/MS	By MS/MS	By MS/MS	By MS/MS	4.4	3.4	4.4	1	0	1	1	1	1	HSLGLDSLNK;PALMAYLPQQLSHISHEQNSLFLMK;QQHLLAEQEK			-1	MAML1	3
Q9UHV7	Mediator of RNA polymerase II transcription subunit 13	MED13	sp|Q9UHV7|MED13_HUMAN Mediator of RNA polymerase II transcription subunit 13 OS=Homo sapiens OX=9606 GN=MED13 PE=1 SV=3	239.29	1	12.617	7	7	7	5.2	13	7	4	2	0	0	0	0	0	0	23.8505	23.9656	23.7335	-	20.626	-	17.9489	18.7107	-	23.3842	21.3729	21.3321	19.9742	19.9206	20.2545	18.7758	19.2222	20.7893	0.0120867	0.0292238	-2.43394	20.8127	0.00965007	0.0167989	-1.97996	21.0397	0.444816	0.547348	-0.453988	19.8228				79	15.229	15.2761	15.0743	-	14.3221	-	11.6451	12.4069	-	23.3842	21.3729	21.3321	-	19.9206	-	18.7758	19.2222	-	23.3842	21.3729	21.3321	-	19.9206	-	18.7758	19.2222	-	0	25.5091	17.0218	4173	Q9UHV7	7	7	7	7	6	5	0	1	0	1	1	0	7	6	5	0	1	0	1	1	0	7	6	5	0	1	0	1	1	0	5.2	5.2	2174	2174	52.1	11	10	By MS/MS	By MS/MS	By MS/MS		By matching		By matching	By matching		5.2	4.7	3.9	0	0.6	0	0.7	0.7	0	FGNNSGLFLEDELDIIGR;IDPYAFVEGDEEFLFPDKK;LELLSSGPSMPFIK;LVAEWFSQAADGNNEAFSK;LYAPPFILAPVK;MLLSLQPVLQDAIQK;TGNLDPLSCISTADLHK			-1	MED13	2
Q9ULK4	Mediator of RNA polymerase II transcription subunit 23	MED23	sp|Q9ULK4|MED23_HUMAN Mediator of RNA polymerase II transcription subunit 23 OS=Homo sapiens OX=9606 GN=MED23 PE=1 SV=2	156.47	1	12.415	10	10	10	8	13	8	1	2	0	0	1	1	0	0	24.3022	24.0852	24.3433	22.8361	22.4928	24.8911	22.9348	22.9431	24.9859	23.9588	23.2162	23.728	22.6635	22.6468	22.6366	23.6065	22.8811	23.0868	0.112954	0.174518	-0.442873	23.4129	0.00114254	0.00262363	-0.985359	23.1416	0.025201	0.0562264	0.542485	22.9202				70	17.5512	17.7869	17.6348	16.4334	16.3635	16.05	16.4229	16.5812	16.8338	23.9588	23.2162	23.728	22.6635	22.6468	22.6366	23.6065	22.8811	23.0868	23.9588	23.2162	23.728	22.6635	22.6468	22.6366	23.6065	22.8811	23.0868	0	27.1944	20.152	4262	Q9ULK4	10	10	10	9	5	7	3	2	4	3	4	5	9	5	7	3	2	4	3	4	5	9	5	7	3	2	4	3	4	5	8	8	1368	1368	51.1	25	17	By MS/MS	By MS/MS	By MS/MS	By MS/MS	By MS/MS	By MS/MS	By MS/MS	By MS/MS	By MS/MS	6.9	4.2	5.5	1.9	1.2	2.9	1.9	2.6	3.6	DMVCNMLGLNK;FIHGQHSPK;FLELLPVSK;KNVEEEYRK;LFDLLYPEK;LHHEFLQQSLR;MLLETDHINQIGYR;QNNVPQESR;SLQMNDYK;TEVIEEAFPGMFMDTPEDEK			-1	MED23	1
Q9Y4B5	Microtubule cross-linking factor 1	MTCL1	sp|Q9Y4B5|MTCL1_HUMAN Microtubule cross-linking factor 1 OS=Homo sapiens OX=9606 GN=MTCL1 PE=1 SV=5	209.52	1	11.056	9	7	5	5.2	13	1	0	0	2	3	0	3	3	1	22.8623	-	21.8529	23.8333	23.8311	23.4026	23.5236	22.1346	23.0579	22.3923	19.9766	21.8355	22.0838	22.0838	21.8484	22.3826	22.0626	21.9393	0.251925	0.331817	0.726691	21.7648	0.332246	0.389437	0.603849	21.7034	0.534202	0.631053	0.122841	22.0667				110	15.3055	-	15.0715	15.4148	15.0863	13.4481	14.3382	14.1261	15.274	22.3923	-	21.8355	22.0838	22.0838	21.8484	22.3826	22.0626	21.9393	22.3923	-	21.8355	22.0838	22.0838	21.8484	22.3826	22.0626	21.9393	0	26.2127	17.8893	4440	Q9Y4B5	9	7	5	5	2	4	6	7	5	7	5	6	3	0	2	5	5	4	5	3	4	3	0	2	3	4	3	4	2	3	4	3.4	1905	1905	56.1	8	23	By MS/MS	By matching	By matching	By MS/MS	By MS/MS	By MS/MS	By MS/MS	By MS/MS	By MS/MS	3.4	1.2	2.3	3.3	4.6	3.3	4.7	3	3.5	AEDENETLR;HLQFVEEEAELLRR;IVELEVENR;LGELGSSAESK;LMDISPFLPEK;LVEEEANILGR;LVEEEANILGRK;NRLPEEEENHK;TSGFGSGKPSEASEPCPTELLK			-1	MTCL1	3
Q6P0Q8;O15021	Microtubule-associated serine/threonine-protein kinase 2	MAST2	sp|Q6P0Q8|MAST2_HUMAN Microtubule-associated serine/threonine-protein kinase 2 OS=Homo sapiens OX=9606 GN=MAST2 PE=1 SV=2	196.43	2	6.102	7	6	5	4.9	13	0	0	0	3	4	3	1	1	1	22.645	22.363	22.5553	24.1118	24.1903	23.8239	22.9979	22.8293	22.879	21.5579	21.6391	21.5053	22.4491	22.2425	22.3629	21.9927	21.54	21.9634	0.235037	0.313249	0.264615	21.6997	0.00160066	0.00346501	0.784107	21.9595	0.0282766	0.06171	-0.519493	22.0918				82	14.9217	14.6884	14.3725	16.471	16.1475	16.321	15.3682	15.6294	14.5754	21.5579	21.6391	21.5053	22.4491	22.2425	22.3629	21.9927	21.54	21.9634	21.5579	21.6391	21.5053	22.4491	22.2425	22.3629	21.9927	21.54	21.9634	0	26.4828	18.575	2447	Q6P0Q8	7;3	6;2	5;1	4	3	4	6	7	6	4	5	4	3	2	3	5	6	5	3	4	3	2	1	2	4	5	4	2	3	2	4.4	3.8	1798	1798;2623	49.4	24	10	By matching	By matching	By matching	By MS/MS	By MS/MS	By MS/MS	By MS/MS	By MS/MS	By MS/MS	2.6	2.1	2.6	3.8	4.9	3.8	2.6	3.2	2.7	AEFIPQLESEDDTSYFDTR;HSLDLPHSELKK;LAAALAASEK;LGTGSAYEVK;LHQLPFQPTADELHFLTK;LTDFGLSK;SAEPPRSPLLK			-1;-1	MAST2	4
Q15785	Mitochondrial import receptor subunit TOM34	TOMM34	sp|Q15785|TOM34_HUMAN Mitochondrial import receptor subunit TOM34 OS=Homo sapiens OX=9606 GN=TOMM34 PE=1 SV=2	34.559	1	4.6762	4	4	4	14.9	13	1	1	1	2	2	2	1	2	1	21.4295	20.245	20.2249	23.4029	24.5017	23.6327	22.531	24.5736	22.3572	22.1111	22.4742	22.5682	23.3182	23.2504	23.6111	22.7027	23.1316	22.8996	0.0219348	0.0466857	0.526754	22.6479	0.000490728	0.001301	1.00872	22.8889	0.0167728	0.041162	-0.481971	23.1523				18	16.7699	16.0751	16.055	18.9355	20.1923	19.1356	18.0571	20.3241	17.658	22.1111	22.4742	22.5682	23.3182	23.2504	23.6111	22.7027	23.1316	22.8996	22.1111	22.4742	22.5682	23.3182	23.2504	23.6111	22.7027	23.1316	22.8996	0	26.4161	21.9949	2115	Q15785	4	4	4	2	1	1	3	3	3	3	3	2	2	1	1	3	3	3	3	3	2	2	1	1	3	3	3	3	3	2	14.9	14.9	309	309	56.4	5	16	By MS/MS	By MS/MS	By MS/MS	By MS/MS	By MS/MS	By MS/MS	By MS/MS	By MS/MS	By MS/MS	7.8	4.9	4.9	12	12	12	12	10.7	9.1	ASAYEALEK;FPDSVEELR;LPSIPLVPVSAQK;SSFADISNLLQIEPR			-1	TOMM34	4
O15091	Mitochondrial ribonuclease P catalytic subunit	KIAA0391	sp|O15091|MRPP3_HUMAN Mitochondrial ribonuclease P catalytic subunit OS=Homo sapiens OX=9606 GN=PRORP PE=1 SV=2	67.315	1	2.143	3	3	3	5.8	13	1	1	1	3	2	2	1	1	1	21.6336	22.2569	21.7127	22.1869	22.6343	22.2179	21.7207	22.2576	22.243	21.1565	21.7763	20.9487	21.7348	21.7581	21.8398	21.6735	21.9945	21.8736	0.0771872	0.128015	0.553377	21.5705	0.104177	0.13908	0.48373	21.5357	0.710417	0.781124	0.069647	21.8124				33	16.5892	17.2125	16.3833	17.1425	17.2142	16.5227	16.6763	16.9484	16.8823	21.1565	21.7763	20.9487	21.7348	21.7581	21.8398	21.6735	21.9945	21.8736	21.1565	21.7763	20.9487	21.7348	21.7581	21.8398	21.6735	21.9945	21.8736	0	25.2996	20.041	224	O15091	3	3	3	2	2	3	3	3	2	2	3	2	2	2	3	3	3	2	2	3	2	2	2	3	3	3	2	2	3	2	5.8	5.8	583	583	53.9	9	13	By MS/MS	By MS/MS	By MS/MS	By MS/MS	By MS/MS	By MS/MS	By MS/MS	By MS/MS	By MS/MS	3.1	3.1	5.8	5.8	5.8	4.3	3.1	5.8	4.3	LLDILSYLR;SLLAWVAAK;VRESQLLLNVVSQLAK			-1	KIAA0391	3
Q8IVH8	Mitogen-activated protein kinase kinase kinase kinase 3	MAP4K3	sp|Q8IVH8|M4K3_HUMAN Mitogen-activated protein kinase kinase kinase kinase 3 OS=Homo sapiens OX=9606 GN=MAP4K3 PE=1 SV=1	101.31	1	8.3494	5	5	5	8.7	13	1	1	2	1	2	0	2	1	3	22.7204	22.9055	24.1753	22.2022	23.5144	22.5131	22.9953	23.1242	24.2235	21.76	22.4495	22.6404	21.5734	21.5896	21.7457	22.564	22.6626	23.1747	0.100177	0.158325	0.517126	22.5419	0.038257	0.0566146	-0.647067	21.9598	0.000699625	0.00415853	1.16419	22.2183				45	16.2949	16.5932	17.4294	15.6248	16.5391	15.6334	16.2906	16.9949	18.0131	21.76	22.4495	22.6404	21.5734	21.5896	21.7457	22.564	22.6626	23.1747	21.76	22.4495	22.6404	21.5734	21.5896	21.7457	22.564	22.6626	23.1747	0	26.48	19.971	2724	Q8IVH8	5	5	5	3	2	4	2	4	2	3	3	3	3	2	4	2	4	2	3	3	3	3	2	4	2	4	2	3	3	3	8.7	8.7	894	894	55	9	18	By MS/MS	By MS/MS	By MS/MS	By MS/MS	By MS/MS	By matching	By MS/MS	By MS/MS	By MS/MS	3.9	2.5	6.8	2.5	6.8	2.9	4.4	3.9	4.4	ASQLYSHNLPGLFDYAR;GANILLTDNGHVK;LLQHPFVTQHLTR;SVEEELHQR;VNNPDHSTYHDFDDDDPEPLVAVPHR			-1	MAP4K3	1
O43148	mRNA cap guanine-N7 methyltransferase	RNMT	sp|O43148|MCES_HUMAN mRNA cap guanine-N7 methyltransferase OS=Homo sapiens OX=9606 GN=RNMT PE=1 SV=1	54.843	1	28.901	7	7	7	22.9	13	4	4	4	1	0	0	0	0	0	25.2322	25.43	25.0865	23.8066	24.3838	23.8296	23.3851	21.941	23.8633	23.8483	23.8998	24.3857	23.5722	22.9335	22.6421	22.404	22.9793	23.3414	0.00284759	0.00963668	-1.13643	23.4764	0.00582885	0.0107591	-0.995368	23.547	0.660593	0.740204	-0.141057	22.9787				25	19.2887	19.7751	19.3745	16.7969	14.0593	19.1857	17.2339	17.2971	16.3589	23.8483	23.8998	24.3857	23.5722	22.9335	22.6421	22.404	22.9793	23.3414	23.8483	23.8998	24.3857	23.5722	22.9335	22.6421	22.404	22.9793	23.3414	0	27.5895	21.3025	267	O43148	7	7	7	7	6	7	2	3	2	3	1	2	7	6	7	2	3	2	3	1	2	7	6	7	2	3	2	3	1	2	22.9	22.9	476	476	50.7	21	13	By MS/MS	By MS/MS	By MS/MS	By MS/MS	By matching	By MS/MS	By MS/MS	By MS/MS	By matching	22.9	21	22.9	7.6	12.6	9.7	11.6	5.7	6.9	ASVNSETESSFNINENTTASGTGLSEK;IALEDVPEK;LSPGGYFIGTTPNSFELIR;LVCTDIADVSVK;NLEEGHSSTVAAHYNELQEVGLEK;TFLEFYEEK;VDDYEHAAK			-1	RNMT	2
Q6P9B6	MTOR-associated protein MEAK7	TLDC1	sp|Q6P9B6|MEAK7_HUMAN MTOR-associated protein MEAK7 OS=Homo sapiens OX=9606 GN=MEAK7 PE=1 SV=2	50.993	1	25.655	4	4	4	14.5	13	1	1	1	2	2	1	3	1	1	23.6021	23.3126	22.7499	24.2896	24.0443	24.3883	23.268	22.7526	22.5213	22.1455	22.0066	22.2699	23.0971	23.4885	24.0356	22.14	22.6071	22.6714	0.124734	0.189146	0.332174	22.3067	0.000572833	0.00148363	1.39974	22.8405	0.00443184	0.0152209	-1.06757	23.0066				20	17.4266	18.3602	17.1025	18.286	18.3926	18.3733	17.1875	17.1575	18.1994	22.1455	22.0066	22.2699	23.0971	23.4885	24.0356	22.14	22.6071	22.6714	22.1455	22.0066	22.2699	23.0971	23.4885	24.0356	22.14	22.6071	22.6714	0	26.7538	19.5938	2471	Q6P9B6	4	4	4	4	2	2	3	2	2	3	2	1	4	2	2	3	2	2	3	2	1	4	2	2	3	2	2	3	2	1	14.5	14.5	456	456	54.3	8	13	By MS/MS	By MS/MS	By MS/MS	By MS/MS	By MS/MS	By MS/MS	By MS/MS	By MS/MS	By MS/MS	14.5	7.9	7.9	10.1	7.9	7.9	10.1	5.7	3.5	FTEDLVGSVVHVLSHR;GPSENVSQEQFTASMSHLLK;MISATEGPVK;SILDADPEAQALLEISGHSR			-1	TLDC1	4
Q9C0I1	Myotubularin-related protein 12	MTMR12	sp|Q9C0I1|MTMRC_HUMAN Myotubularin-related protein 12 OS=Homo sapiens OX=9606 GN=MTMR12 PE=1 SV=2	86.147	1	5.9266	4	4	4	10.7	13	3	0	1	1	2	2	2	0	2	21.5062	22.6402	21.8569	22.3468	22.1647	22.6036	22.5612	22.4979	22.3645	21.3329	21.3358	21.4991	21.1596	21.8211	22.1697	21.4656	21.6483	21.809	0.250296	0.329893	0.251694	21.5151	0.292182	0.348651	0.327553	21.553	0.802333	0.855691	-0.0758587	21.6789				40	14.4303	16.9884	15.0593	16.4933	15.2232	17.2817	16.8154	16.6128	17.0426	21.3329	21.3358	21.4991	21.1596	21.8211	22.1697	21.4656	21.6483	21.809	21.3329	21.3358	21.4991	21.1596	21.8211	22.1697	21.4656	21.6483	21.809	0	25.4933	19.6569	3642	Q9C0I1	4	4	4	2	3	2	3	2	2	4	4	3	2	3	2	3	2	2	4	4	3	2	3	2	3	2	2	4	4	3	10.7	10.7	747	747	54	10	15	By MS/MS	By matching	By MS/MS	By MS/MS	By MS/MS	By MS/MS	By MS/MS	By matching	By MS/MS	5.4	7.9	5.4	8.3	5.4	5	10.7	10.7	7.8	EVTLHLLPGEQLLCEASTVLK;IAFLGDDESALDNDETQFK;LINSSDELQDNFREFYDSWHSK;LPAYFVVPTPLPEENVQR			-1	MTMR12	3
Q8WX92	Negative elongation factor B	NELFB	sp|Q8WX92|NELFB_HUMAN Negative elongation factor B OS=Homo sapiens OX=9606 GN=NELFB PE=1 SV=1	65.697	1	14.719	3	3	3	8.1	13	1	2	2	1	1	2	1	1	2	22.5986	23.5054	23.5185	22.9963	23.2144	23.0369	22.9874	22.4474	23.1892	22.1553	22.2872	22.3395	22.1669	21.9963	22.3467	22.536	22.058	22.435	0.653903	0.71605	0.0823613	22.3018	0.584087	0.636053	-0.090685	22.2153	0.395197	0.49927	0.173046	22.2565				29	17.1196	17.5494	17.3339	17.2808	17.181	17.1766	17.3662	16.7006	17.4224	22.1553	22.2872	22.3395	22.1669	21.9963	22.3467	22.536	22.058	22.435	22.1553	22.2872	22.3395	22.1669	21.9963	22.3467	22.536	22.058	22.435	0	26.2639	20.4237	3038	Q8WX92	3	3	3	2	3	3	2	3	2	2	2	2	2	3	3	2	3	2	2	2	2	2	3	3	2	3	2	2	2	2	8.1	8.1	580	580	53.6	9	12	By MS/MS	By MS/MS	By MS/MS	By MS/MS	By MS/MS	By MS/MS	By MS/MS	By MS/MS	By MS/MS	4.7	8.1	8.1	4.7	8.1	4.7	4.7	4.7	4.7	ALEPTGQSGEAVK;LEFHQSVFDELRDK;RQIWQDNQALFGDEVSPLLK			-1	NELFB	3
Q8ND04	Nonsense-mediated mRNA decay factor SMG8	SMG8	sp|Q8ND04|SMG8_HUMAN Nonsense-mediated mRNA decay factor SMG8 OS=Homo sapiens OX=9606 GN=SMG8 PE=1 SV=1	109.68	1	31.916	4	4	4	8.1	13	1	0	0	3	2	1	2	1	3	22.7128	22.7925	23.1721	23.7469	23.1414	24.0678	23.8194	23.2775	24.1381	22.5238	22.2585	22.1188	22.7355	22.6086	22.4954	22.9584	22.4961	23.0629	0.0288803	0.0581007	0.538808	22.5697	0.0871848	0.118529	0.312836	22.4568	0.248337	0.343321	0.225972	22.7262				48	15.6764	15.6837	15.3306	15.8086	15.8516	15.6506	15.9072	15.3714	16.5064	22.5238	22.2585	22.1188	22.7355	22.6086	22.4954	22.9584	22.4961	23.0629	22.5238	22.2585	22.1188	22.7355	22.6086	22.4954	22.9584	22.4961	23.0629	0	26.6857	18.9633	2884	Q8ND04	4	4	4	2	2	3	3	2	4	3	3	3	2	2	3	3	2	4	3	3	3	2	2	3	3	2	4	3	3	3	8.1	8.1	991	991	45	25	-	By MS/MS	By matching	By matching	By MS/MS	By MS/MS	By MS/MS	By MS/MS	By MS/MS	By MS/MS	3.7	3.3	5.7	6.2	3.7	8.1	5.7	5.7	5.7	LYEVAIDGKEEDLGSPTGELTSK;NESSPAPPDSDADK;SGEKPEADRNPPVLYHNSR;TEAGAVGEAGGAEDPGAAAGGSVR			-1	SMG8	3
Q96HA1;Q6PJE2	Nuclear envelope pore membrane protein POM 121	POM121	sp|Q96HA1|P121A_HUMAN Nuclear envelope pore membrane protein POM 121 OS=Homo sapiens OX=9606 GN=POM121 PE=1 SV=2	127.72	2	11.836	8	2	2	13.3	13	2	3	2	1	1	1	1	1	1	23.8799	23.7133	23.804	22.1977	22.5226	21.7333	22.4436	22.7014	23.2654	23.4456	22.989	23.2406	21.4727	21.9615	21.8489	22.0853	22.5457	22.4769	0.00205884	0.00753885	-0.855731	22.7972	0.000115232	0.000406779	-1.46398	22.493	0.0250266	0.0559007	0.60825	22.0652				37	17.8605	17.911	17.7017	16.1338	16.7956	16.5239	16.4754	16.8517	17.1659	23.4456	22.989	23.2406	21.4727	21.9615	21.8489	22.0853	22.5457	22.4769	23.4456	22.989	23.2406	21.4727	21.9615	21.8489	22.0853	22.5457	22.4769	0	26.2672	20.3473	3265	Q96HA1	8;1	2;0	2;0	7	6	8	6	6	5	7	6	7	2	2	2	2	2	1	2	2	2	2	2	2	2	2	1	2	2	2	4.1	4.1	1249	1249;187	52.9	8	9	By MS/MS	By MS/MS	By MS/MS	By MS/MS	By MS/MS	By MS/MS	By MS/MS	By MS/MS	By MS/MS	11.9	10.8	13.3	9.8	10	7.8	11.9	9.8	11.9	APPTLQAETATKPQATSAPSPAPK;IREEELCHHSSSSTPLAADRESQGEK;RGEQLTLPPPPQLGYSITAEDLDLEK;RGLNSQSSDDHLNK;RTVEEEDQIFLDGQENK;SPLPSYPGANPQPAFGAAEGQPPGAAK;VQLLPSR;VVPAYVPTPIHPIFGGATHSAFGLK			-1;-1	POM121	2
Q9BW27	Nuclear pore complex protein Nup85	NUP85	sp|Q9BW27|NUP85_HUMAN Nuclear pore complex protein Nup85 OS=Homo sapiens OX=9606 GN=NUP85 PE=1 SV=1	75.019	1	12.986	4	4	4	9.8	13	4	1	1	1	0	2	1	2	1	24.1432	23.9274	24.0396	22.6202	22.4045	23.3947	22.8183	22.4803	24.127	23.2568	22.654	22.9132	22.6734	22.4999	22.9715	23.3445	22.9856	23.0094	0.380799	0.462567	0.171837	23.0273	0.283735	0.339566	-0.226398	22.8281	0.050801	0.0962378	0.398235	22.9141				31	18.5561	18.5089	18.334	15.0576	17.4502	17.1542	17.8641	14.8117	18.4354	23.2568	22.654	22.9132	22.6734	22.4999	22.9715	23.3445	22.9856	23.0094	23.2568	22.654	22.9132	22.6734	22.4999	22.9715	23.3445	22.9856	23.0094	0	26.6638	20.6559	3559	Q9BW27	4	4	4	4	3	3	2	1	3	1	3	3	4	3	3	2	1	3	1	3	3	4	3	3	2	1	3	1	3	3	9.8	9.8	656	656	60	-	23	By MS/MS	By MS/MS	By MS/MS	By MS/MS	By MS/MS	By MS/MS	By MS/MS	By MS/MS	By MS/MS	9.8	6.9	6.9	5.2	3.2	8.1	3.2	6.9	6.9	DVDVYSQILRK;IMLGDEAALLEQK;RPVHGESDTEQLQDDDIETTK;TMPILSPGNTQTLTELELK			-1	NUP85	3
Q9H1E3	Nuclear ubiquitous casein and cyclin-dependent kinase substrate 1	NUCKS1	sp|Q9H1E3|NUCKS_HUMAN Nuclear ubiquitous casein and cyclin-dependent kinase substrate 1 OS=Homo sapiens OX=9606 GN=NUCKS1 PE=1 SV=1	27.296	1	44.096	3	3	3	21.4	13	3	3	3	1	0	0	1	1	1	25.0298	25.1754	25.0824	20.3901	20.514	-	21.4492	21.8591	21.4968	24.529	24.4653	24.4601	20.3642	20.4652	20.5782	21.7316	22.2724	21.4291	3.57078e-06	8.40096e-05	-2.67374	23.1479	8.4051e-09	1.17081e-06	-4.01558	22.477	0.00209906	0.0087643	1.34184	21.1401				10	20.7907	21.168	20.9239	17.0681	17.1921	-	18.1273	18.5372	18.1748	24.529	24.4653	24.4601	20.3642	20.4652	-	21.7316	22.2724	21.4291	24.529	24.4653	24.4601	20.3642	20.4652	-	21.7316	22.2724	21.4291	0	26.8405	22.8209	3680	Q9H1E3	3	3	3	3	3	3	1	1	0	1	1	1	3	3	3	1	1	0	1	1	1	3	3	3	1	1	0	1	1	1	21.4	21.4	243	243	56.8	3	11	By MS/MS	By MS/MS	By MS/MS	By MS/MS	By MS/MS		By MS/MS	By MS/MS	By MS/MS	21.4	21.4	21.4	3.7	3.7	0	3.7	3.7	3.7	ATVTPSPVK;TPSPKEEDEEPESPPEK;VVDYSQFQESDDADEDYGRDSGPPTK			-1	NUCKS1	5
Q08752	Peptidyl-prolyl cis-trans isomerase D	PPID	sp|Q08752|PPID_HUMAN Peptidyl-prolyl cis-trans isomerase D OS=Homo sapiens OX=9606 GN=PPID PE=1 SV=3	40.763	1	1.5328	4	4	4	12.4	13	1	1	1	3	2	2	1	1	1	22.1504	22.3396	21.342	24.1553	23.6591	24.1927	22.4695	22.4853	23.0198	21.8786	21.9015	21.5179	22.6414	22.6644	22.5733	22.2353	22.5621	22.5857	0.00808132	0.0216144	0.695019	22.1135	0.00120679	0.00274392	0.860369	22.1962	0.303914	0.405459	-0.165351	22.5437				25	17.5066	17.6957	16.6982	19.1291	19.0152	19.1246	17.8256	17.8414	18.3759	21.8786	21.9015	21.5179	22.6414	22.6644	22.5733	22.2353	22.5621	22.5857	21.8786	21.9015	21.5179	22.6414	22.6644	22.5733	22.2353	22.5621	22.5857	0.0030474	26.3223	21.5103	1746	Q08752	4	4	4	2	2	1	4	2	4	2	2	2	2	2	1	4	2	4	2	2	2	2	2	1	4	2	4	2	2	2	12.4	12.4	370	370	52.1	11	10	By MS/MS	By MS/MS	By MS/MS	By MS/MS	By MS/MS	By MS/MS	By MS/MS	By MS/MS	By MS/MS	4.9	4.9	2.4	12.4	4.6	12.4	4.9	4.9	4.9	AIQAELLK;AQGIAPEDK;ILLITEDLK;NTNGSQFFITTVPTPHLDGK			-1	PPID	4
Q658Y4	Protein FAM91A1	FAM91A1	sp|Q658Y4|F91A1_HUMAN Protein FAM91A1 OS=Homo sapiens OX=9606 GN=FAM91A1 PE=1 SV=3	93.908	1	36.551	6	6	6	8.7	13	0	2	1	3	1	1	2	2	1	22.4016	23.2651	22.9697	24.3739	23.1114	23.166	22.7094	22.5237	23.9066	22.6321	22.6642	23.0784	23.2633	22.9335	23.0497	22.6145	22.7665	23.2199	0.721208	0.773791	0.0753685	22.8293	0.113911	0.15054	0.290566	22.9369	0.279871	0.378525	-0.215197	22.9746				40	17.0796	16.386	17.6478	16.9794	14.6339	14.5097	15.389	14.4752	17.1416	22.6321	22.6642	23.0784	23.2633	22.9335	23.0497	22.6145	22.7665	23.2199	22.6321	22.6642	23.0784	23.2633	22.9335	23.0497	22.6145	22.7665	23.2199	0	26.4655	18.8541	2377	Q658Y4	6	6	6	1	3	1	4	2	2	3	3	3	1	3	1	4	2	2	3	3	3	1	3	1	4	2	2	3	3	3	8.7	8.7	838	838	45.7	21	1	By matching	By MS/MS	By MS/MS	By MS/MS	By MS/MS	By MS/MS	By MS/MS	By MS/MS	By MS/MS	2.7	4.9	2.7	5.8	4.1	4.1	4.9	4.9	5.6	ESLQNLLHSSR;ICTLPEK;IIDSGPQLSGSLDYNVVHSLYNK;RYYEELLK;SPSSLLIANLHLQ;VQSTGEGEAQR			-1	FAM91A1	3
Q92636	Protein FAN	NSMAF	sp|Q92636|FAN_HUMAN Protein FAN OS=Homo sapiens OX=9606 GN=NSMAF PE=1 SV=2	104.37	1	17.34	3	3	3	6.7	13	1	1	1	3	3	2	1	0	1	19.5312	20.7545	21.8563	23.2558	23.1758	23.1751	21.9823	21.5489	19.3627	21.4457	21.8336	21.8085	22.5586	22.7736	22.1695	21.553	21.4914	21.0403	0.201793	0.27708	-0.334357	21.5288	0.00725569	0.0130829	0.804624	22.0983	0.00199782	0.00849507	-1.13898	21.9311				38	14.2833	15.5066	14.82	16.0411	16.4467	15.7349	14.1448	14.0141	14.1148	21.4457	21.8336	21.8085	22.5586	22.7736	22.1695	21.553	21.4914	21.0403	21.4457	21.8336	21.8085	22.5586	22.7736	22.1695	21.553	21.4914	21.0403	0	25.3636	18.454	3096	Q92636	3	3	3	1	2	2	3	3	3	2	2	1	1	2	2	3	3	3	2	2	1	1	2	2	3	3	3	2	2	1	6.7	6.7	917	917	60	-	19	By MS/MS	By MS/MS	By MS/MS	By MS/MS	By MS/MS	By MS/MS	By MS/MS	By MS/MS	By MS/MS	1.6	3.3	5	6.7	6.7	6.7	5	5	1.6	GSDAVGAHNVFHPLTYEGGVDLNSIQDPDEK;LGDQTAMITAILQSR;VAMLTQILEFGQTPK			-1	NSMAF	4
Q6ZRQ5	Protein MMS22-like	MMS22L	sp|Q6ZRQ5|MMS22_HUMAN Protein MMS22-like OS=Homo sapiens OX=9606 GN=MMS22L PE=1 SV=3	142.32	1	7.0094	4	4	4	3.9	13	4	3	4	0	1	0	1	0	0	26.5059	26.4983	26.4639	-	20.3652	-	22.3279	21.6104	20.342	26.4719	26.141	26.2667	19.7712	22.9213	20.3763	24.0239	23.4221	21.7173	0.000455839	0.00253323	-3.23875	24.6738	0.00018656	0.000592559	-5.27025	23.6581	0.059688	0.11007	2.0315	22.0387				57	17.1333	17.2513	17.0355	-	14.5324	-	14.0452	13.5032	14.5091	26.4719	26.141	26.2667	-	22.9213	-	24.0239	23.4221	21.7173	26.4719	26.141	26.2667	-	22.9213	-	24.0239	23.4221	21.7173	0	28.1303	18.9591	2522	Q6ZRQ5	4	4	4	4	3	4	0	1	0	2	2	1	4	3	4	0	1	0	2	2	1	4	3	4	0	1	0	2	2	1	3.9	3.9	1243	1243	56.5	4	13	By MS/MS	By MS/MS	By MS/MS		By MS/MS		By MS/MS	By matching	By matching	3.9	2.7	3.9	0	0.8	0	1.9	1.9	1	AQVEYLSISEDPKK;ELPAPMLSAIQK;RLATENLQYMVK;SPLSMLEMVK			-1	MMS22L	5
Q6PL24	Protein TMED8	TMED8	sp|Q6PL24|TMED8_HUMAN Protein TMED8 OS=Homo sapiens OX=9606 GN=TMED8 PE=1 SV=1	35.74	1	3.7751	2	2	2	6.5	13	2	1	1	1	1	1	2	2	2	22.539	22.5142	22.6583	22.7453	22.6364	22.9196	22.8612	22.7075	24.0167	22.8021	22.5142	22.7996	22.7902	22.6628	22.9865	23.2143	23.2192	23.2121	0.00391499	0.0121214	0.509919	22.9603	0.477907	0.534499	0.107865	22.7592	0.0121803	0.0324011	0.402054	23.0142				14	18.7317	18.7068	18.851	18.9379	18.829	19.1122	19.0539	18.9002	20.2094	22.8021	22.5142	22.7996	22.7902	22.6628	22.9865	23.2143	23.2192	23.2121	22.8021	22.5142	22.7996	22.7902	22.6628	22.9865	23.2143	23.2192	23.2121	0	26.0941	22.2867	2490	Q6PL24	2	2	2	2	1	1	1	1	1	2	2	2	2	1	1	1	1	1	2	2	2	2	1	1	1	1	1	2	2	2	6.5	6.5	325	325	49.6	9	4	By MS/MS	By MS/MS	By MS/MS	By MS/MS	By MS/MS	By MS/MS	By MS/MS	By MS/MS	By MS/MS	6.5	3.7	3.7	3.7	3.7	3.7	6.5	6.5	6.5	ATGPLEAQALVK;FDNSYSLLR			-1	TMED8	3
Q9Y3T6	R3H and coiled-coil domain-containing protein 1	R3HCC1	sp|Q9Y3T6|R3HC1_HUMAN R3H and coiled-coil domain-containing protein 1 OS=Homo sapiens OX=9606 GN=R3HCC1 PE=1 SV=3	49.091	1	11.135	4	4	4	12	13	0	1	0	3	3	3	1	1	1	21.8952	23.6517	22.4822	24.3852	25.3026	24.4207	23.2003	23.0107	23.9215	22.0741	22.6024	22.423	23.6417	23.7326	23.7564	22.887	22.885	23.0165	0.0112783	0.0277147	0.562968	22.648	4.34551e-05	0.0001868	1.34374	23.0384	6.86543e-05	0.000923776	-0.780769	23.3199				20	17.5732	19.3298	18.1603	20.0632	20.9807	20.0988	18.8784	18.6887	19.5996	22.0741	22.6024	22.423	23.6417	23.7326	23.7564	22.887	22.885	23.0165	22.0741	22.6024	22.423	23.6417	23.7326	23.7564	22.887	22.885	23.0165	0	27.0881	22.7662	4424	Q9Y3T6	4	4	4	1	3	1	3	4	3	2	3	3	1	3	1	3	4	3	2	3	3	1	3	1	3	4	3	2	3	3	12	12	440	440	54.1	9	14	By MS/MS	By MS/MS	By MS/MS	By MS/MS	By MS/MS	By MS/MS	By MS/MS	By MS/MS	By MS/MS	3.6	10	3.6	10	12	10	7.3	10	10	DLAHVVEIYDFEPALK;IHLDTSSFVEELPGEK;IQEELDRFLLQK;TVICHQDIR			-1	R3HCC1	4
P35241	Radixin	RDX	sp|P35241|RADI_HUMAN Radixin OS=Homo sapiens OX=9606 GN=RDX PE=1 SV=1	68.563	1	3.6946	11	4	4	18.9	13	0	1	1	2	0	2	2	3	2	21.9778	21.8422	22.0737	23.0784	21.3944	23.0048	23.2626	22.4444	23.3861	22.1214	21.6205	22.0025	22.0235	22.0494	21.9786	22.5977	22.7604	22.5724	0.00484282	0.0144695	0.728732	22.2791	0.601211	0.653063	0.102407	21.966	0.00291132	0.0110817	0.626325	22.3303				31	17.0237	16.888	16.5655	17.3608	16.4402	17.3047	17.5534	17.4902	17.37	22.1214	21.6205	22.0025	22.0235	22.0494	21.9786	22.5977	22.7604	22.5724	22.1214	21.6205	22.0025	22.0235	22.0494	21.9786	22.5977	22.7604	22.5724	0	25.8159	19.8921	1096	P35241	11	4	4	9	10	9	11	8	11	10	10	9	2	3	2	4	1	4	3	3	3	2	3	2	4	1	4	3	3	3	6.9	6.9	583	583	56.4	6	19	By MS/MS	By MS/MS	By MS/MS	By MS/MS	By matching	By MS/MS	By MS/MS	By MS/MS	By MS/MS	15.6	17.2	15.3	18.9	14.1	18.9	17.3	16.8	16.1	AFAAQEDLEK;ALELDQERK;ENPLQFK;IGFPWSEIR;KAPDFVFYAPR;KFVIKPIDK;KVTQQDVKK;LFFLQVK;QLFDQVVK;TQNDVLHAENVK;VTTMDAELEFAIQPNTTGK	739	12	-1	RDX	3
Q6VN20	Ran-binding protein 10	RANBP10	sp|Q6VN20|RBP10_HUMAN Ran-binding protein 10 OS=Homo sapiens OX=9606 GN=RANBP10 PE=1 SV=1	67.256	1	4.7253	3	3	3	6.6	13	1	1	2	1	2	2	1	1	2	23.2402	21.4581	23.2219	20.6212	21.6501	20.5486	20.3715	20.8749	21.7243	22.124	21.8367	22.4083	21.0533	22.0591	21.0012	21.1118	21.7461	22.1146	0.161227	0.230854	-0.465515	21.8903	0.0574761	0.0813778	-0.75179	21.7471	0.483108	0.582964	0.286275	21.5144				19	18.9923	17.2102	18.974	16.3733	17.4021	16.3007	16.1235	16.6268	17.4764	22.124	21.8367	22.4083	21.0533	22.0591	21.0012	21.1118	21.7461	22.1146	22.124	21.8367	22.4083	21.0533	22.0591	21.0012	21.1118	21.7461	22.1146	0	25.0916	20.8437	2506	Q6VN20	3	3	3	2	1	2	1	1	1	1	1	2	2	1	2	1	1	1	1	1	2	2	1	2	1	1	1	1	1	2	6.6	6.6	620	620	56.2	3	9	By MS/MS	By MS/MS	By MS/MS	By MS/MS	By MS/MS	By MS/MS	By MS/MS	By MS/MS	By MS/MS	5	2.7	5	2.7	2.7	2.7	2.7	2.7	4.4	FYPGLLEHNPNLLFMLK;LYPAVNQQETPLPR;VGEAIETTQR			-1	RANBP10	2
P47736	Rap1 GTPase-activating protein 1	RAP1GAP	sp|P47736|RPGP1_HUMAN Rap1 GTPase-activating protein 1 OS=Homo sapiens OX=9606 GN=RAP1GAP PE=1 SV=2	73.361	1	5.3092	4	4	4	8	13	1	2	2	1	1	4	0	1	1	23.983	24.7396	24.6118	24.1932	24.329	22.2462	23.9415	-	-	23.7461	23.9792	23.8307	23.6677	23.8765	24.2831	24.0228	19.8194	19.9242	0.04231	0.079349	-2.59657	22.5537	0.583825	0.635944	0.0904433	23.8972	0.0384176	0.0774373	-2.68701	22.599				32	18.983	19.1488	19.1261	19.144	19.2718	17.006	18.9415	-	-	23.7461	23.9792	23.8307	23.6677	23.8765	24.2831	24.0228	-	-	23.7461	23.9792	23.8307	23.6677	23.8765	24.2831	24.0228	-	-	0	26.9714	21.7467	1244	P47736	4	4	4	2	2	3	3	3	3	1	1	1	2	2	3	3	3	3	1	1	1	2	2	3	3	3	3	1	1	1	8	8	663	663	48.9	14	5	By MS/MS	By MS/MS	By MS/MS	By MS/MS	By MS/MS	By MS/MS	By MS/MS	By MS/MS	By MS/MS	2.9	3.6	5.3	5.6	5.6	5.6	1.2	1.2	1.2	DDVPFFGPPLPDPAVFRK;GPEFQEFLLTK;SPHPDAGK;SSAIGIENIQEVQEKR			-1	RAP1GAP	2
Q9BZG1	Ras-related protein Rab-34	RAB34	sp|Q9BZG1|RAB34_HUMAN Ras-related protein Rab-34 OS=Homo sapiens OX=9606 GN=RAB34 PE=1 SV=1	29.044	1	5.1869	4	4	4	17	13	2	0	2	3	1	2	1	1	1	22.0998	19.6893	21.5073	22.8644	22.6798	22.5983	21.6785	21.5256	-	20.994	20.5223	20.9949	21.6689	21.4278	21.7125	21.6108	21.3541	21.0366	0.113766	0.175565	0.496748	21.0854	0.0159768	0.0260469	0.765987	21.2201	0.288179	0.387759	-0.269239	21.4684				17	17.1946	15.6019	16.7886	17.7179	17.5974	16.9741	16.822	17.4381	-	20.994	20.5223	20.9949	21.6689	21.4278	21.7125	21.6108	21.3541	-	20.994	20.5223	20.9949	21.6689	21.4278	21.7125	21.6108	21.3541	-	0	25.0773	19.814	3617	Q9BZG1	4	4	4	4	1	3	3	3	3	2	2	1	4	1	3	3	3	3	2	2	1	4	1	3	3	3	3	2	2	1	17	17	259	259	51.1	13	9	By MS/MS	By MS/MS	By MS/MS	By MS/MS	By MS/MS	By MS/MS	By MS/MS	By MS/MS	By MS/MS	17	3.5	10.8	13.1	13.1	13.1	6.9	9.7	3.5	DALQVAQEMK;ENDPSSVLLFLVGSKK;MNILAPVRR;VTCACQEHR			-1	RAB34	4
Q9GZR2	RNA exonuclease 4	REXO4	sp|Q9GZR2|REXO4_HUMAN RNA exonuclease 4 OS=Homo sapiens OX=9606 GN=REXO4 PE=1 SV=2	46.671	1	2.8382	6	6	6	14.9	13	2	1	2	2	2	1	1	1	1	21.4468	22.4155	23.2502	23.9329	22.9978	22.6604	21.1982	21.8785	22.9262	22.1773	22.5372	22.7118	22.3612	22.2866	22.0564	19.8113	22.5119	22.4471	0.243545	0.322194	-0.88531	22.0328	0.235018	0.288018	-0.240689	22.3551	0.382216	0.4871	-0.644621	21.9124				24	16.8619	17.8305	17.467	19.3479	18.4129	18.0755	16.6132	17.2936	18.3412	22.1773	22.5372	22.7118	22.3612	22.2866	22.0564	-	22.5119	22.4471	22.1773	22.5372	22.7118	22.3612	22.2866	22.0564	-	22.5119	22.4471	0	25.9244	18.1959	3647	Q9GZR2	6	6	6	3	1	2	3	3	2	2	1	2	3	1	2	3	3	2	2	1	2	3	1	2	3	3	2	2	1	2	14.9	14.9	422	422	48.9	14	5	By MS/MS	By MS/MS	By MS/MS	By MS/MS	By MS/MS	By MS/MS	By MS/MS	By MS/MS	By MS/MS	7.3	2.8	5	8.5	7.6	5.7	5.7	2.8	5.7	ALQEWLLK;EQAFGGLTR;ILVGHALHNDLK;QGEELEVVQK;TAVSGIRPENLK;YVKPTEPVTDYR			-1	REXO4	3
Q14BN4	Sarcolemmal membrane-associated protein	SLMAP	sp|Q14BN4|SLMAP_HUMAN Sarcolemmal membrane-associated protein OS=Homo sapiens OX=9606 GN=SLMAP PE=1 SV=1	95.197	1	9.8282	9	9	9	12.2	13	0	0	0	2	0	2	3	3	3	22.8223	23.2463	23.5664	23.9475	23.2018	24.148	24.9486	24.2871	24.6583	22.3215	22.1847	22.0663	22.1576	22.5344	22.1482	22.7775	22.6771	22.6873	0.00647714	0.0181258	0.523143	22.4524	0.619183	0.66907	0.0892348	22.2355	0.0283987	0.0618849	0.433909	22.497				55	16.2919	16.8449	15.8878	17.8645	16.5899	16.9334	18.709	17.584	18.0914	22.3215	22.1847	22.0663	22.1576	22.5344	22.1482	22.7775	22.6771	22.6873	22.3215	22.1847	22.0663	22.1576	22.5344	22.1482	22.7775	22.6771	22.6873	0	27.1939	20.6323	2007	Q14BN4	9	9	9	2	3	4	4	2	5	8	6	6	2	3	4	4	2	5	8	6	6	2	3	4	4	2	5	8	6	6	12.2	12.2	828	828	49.9	27	13	By matching	By matching	By matching	By MS/MS	By matching	By MS/MS	By MS/MS	By MS/MS	By MS/MS	3	4	6.9	5.2	3.1	7.7	11.4	8.9	8.8	DDLQGAQSEIEAK;ELIALQEDK;ELIEAQELAR;EQMLEQK;FYLQDTK;PSALAIFTCRPNSHPFQER;QIQVLQAQLQR;RENVLLSSELQR;SLSNTEDECTHLK			-1	SLMAP	3
Q96QC0	Serine/threonine-protein phosphatase 1 regulatory subunit 10	PPP1R10	sp|Q96QC0|PP1RA_HUMAN Serine/threonine-protein phosphatase 1 regulatory subunit 10 OS=Homo sapiens OX=9606 GN=PPP1R10 PE=1 SV=1	99.057	1	13.813	7	7	7	8.8	13	5	4	4	0	0	0	0	0	0	24.7739	24.6549	24.4642	21.4207	21.4712	22.5137	-	21.8479	21.7926	22.9785	22.7102	22.6371	20.1915	19.9396	20.2195	20.3652	20.2158	19.8867	7.90176e-06	0.000146301	-2.61935	21.4656	4.54257e-06	3.45887e-05	-2.6584	21.4461	0.904016	0.931763	0.0390583	20.1364				55	17.2798	17.0273	16.8349	14.7601	15.6898	14.8107	-	16.0665	14.4647	22.9785	22.7102	22.6371	20.1915	19.9396	20.2195	-	20.2158	19.8867	22.9785	22.7102	22.6371	20.1915	19.9396	20.2195	-	20.2158	19.8867	0	26.5368	18.8986	3359	Q96QC0	7	7	7	6	7	6	2	3	4	0	3	3	6	7	6	2	3	4	0	3	3	6	7	6	2	3	4	0	3	3	8.8	8.8	940	940	47.6	28	6	By MS/MS	By MS/MS	By MS/MS	By matching	By matching	By matching		By matching	By matching	7.7	8.8	6.9	2.1	4	5.1	0	3.9	3.9	AETRAEEAPEK;GILQELFLNK;GLDSFLNR;PLVLPSPLVTPGSNSQER;RLSHDNMEEK;RQSNVAAPGDATPPAEK;YNLKPIPLK			-1	PPP1R10	5
Q5MIZ7	Serine/threonine-protein phosphatase 4 regulatory subunit 3B	SMEK2	sp|Q5MIZ7|P4R3B_HUMAN Serine/threonine-protein phosphatase 4 regulatory subunit 3B OS=Homo sapiens OX=9606 GN=PPP4R3B PE=1 SV=2	97.457	1	11.063	5	5	5	8.4	13	5	4	3	0	0	0	0	0	1	24.0474	23.7105	23.249	-	-	-	21.318	22.0575	19.1151	23.331	22.7712	22.488	20.0193	18.8663	21.0377	21.1331	21.3803	20.5176	0.00052821	0.00281593	-1.85307	21.9369	0.00110278	0.00254723	-2.88897	21.4189	0.112642	0.181903	1.0359	20.4924				39	18.2263	17.0697	17.4022	-	-	-	15.8566	16.1775	13.8297	23.331	22.7712	22.488	-	-	-	21.1331	21.3803	20.5176	23.331	22.7712	22.488	-	-	-	21.1331	21.3803	20.5176	0	25.5339	19.5182	2277	Q5MIZ7	5	5	5	5	4	3	0	0	0	2	2	1	5	4	3	0	0	0	2	2	1	5	4	3	0	0	0	2	2	1	8.4	8.4	849	849	51.2	10	7	By MS/MS	By MS/MS	By MS/MS				By matching	By matching	By MS/MS	8.4	6.9	5.7	0	0	0	3.5	3.5	2.1	EVIPITDSELR;FLSEVFAQLTDEATDDDK;LEEIADLVTSVLSSPIRR;SLTAHIVENFYK;TTNLPTSVTATK			-1	SMEK2	5
P36873	Serine/threonine-protein phosphatase PP1-gamma catalytic subunit	PPP1CC	sp|P36873|PP1G_HUMAN Serine/threonine-protein phosphatase PP1-gamma catalytic subunit OS=Homo sapiens OX=9606 GN=PPP1CC PE=1 SV=1	36.983	1	4.1897	13	2	2	46.7	13	2	2	2	1	1	2	2	0	1	21.2829	21.7047	21.2318	20.9439	21.082	23.8115	20.971	20.6077	24.0132	22.4645	22.6231	22.2914	21.8199	21.9196	22.5801	22.2426	21.9288	22.1376	0.0686323	0.116633	-0.356707	22.2813	0.173123	0.218714	-0.353124	22.2831	0.988581	0.992369	-0.00358235	22.1048				16	17.2829	17.7048	17.2317	16.9439	17.082	19.8114	16.971	16.6077	20.0132	22.4645	22.6231	22.2914	21.8199	21.9196	22.5801	22.2426	21.9288	22.1376	22.4645	22.6231	22.2914	21.8199	21.9196	22.5801	22.2426	21.9288	22.1376	0	25.5158	21.5158	1130	P36873	13	2	2	12	13	13	13	12	13	13	12	13	2	2	2	2	2	2	2	1	2	2	2	2	2	2	2	2	1	2	5.9	5.9	323	323	45	17	-	By MS/MS	By MS/MS	By MS/MS	By MS/MS	By MS/MS	By MS/MS	By MS/MS	By matching	By MS/MS	44.3	46.7	46.7	46.7	44.3	46.7	46.7	43.7	46.7	AHQVVEDGYEFFAK;GNHECASINR;HDLDLICR;IFCCHGGLSPDLQSMEQIR;IFCCHGGLSPDLQSMEQIRR;IKYPENFFLLR;IMRPTDVPDQGLLCDLLWSDPDK;IYGFYDECK;LNIDSIIQR;NVQLQENEIR;SREIFLSQPILLELEAPLK;TFTDCFNCLPIAAIVDEK;YPENFFLLR	1092;1093	183;190	-1	PPP1CC	3
P10768	S-formylglutathione hydrolase	ESD	sp|P10768|ESTD_HUMAN S-formylglutathione hydrolase OS=Homo sapiens OX=9606 GN=ESD PE=1 SV=2	31.462	1	7.4457	3	3	3	18.4	13	1	1	2	2	1	1	2	2	1	22.8752	20.4686	23.031	22.8336	22.9852	22.6501	22.4747	22.5743	23.9025	22.3482	22.5805	22.8822	22.63	22.9567	22.8072	22.6909	22.8906	22.5528	0.56308	0.637746	0.107791	22.6575	0.297374	0.353787	0.194347	22.7008	0.581927	0.67227	-0.0865556	22.7547				14	16.1839	16.6614	19.2237	19.0263	19.1778	18.8428	18.6674	18.7669	18.5662	22.3482	22.5805	22.8822	22.63	22.9567	22.8072	22.6909	22.8906	22.5528	22.3482	22.5805	22.8822	22.63	22.9567	22.8072	22.6909	22.8906	22.5528	0	26.0154	21.7947	782	P10768	3	3	3	3	1	2	2	2	1	2	2	2	3	1	2	2	2	1	2	2	2	3	1	2	2	2	1	2	2	2	18.4	18.4	282	282	60	-	17	By MS/MS	By MS/MS	By MS/MS	By MS/MS	By MS/MS	By MS/MS	By MS/MS	By MS/MS	By MS/MS	18.4	6.4	10.6	10.6	10.6	4.3	10.6	10.6	12.1	SGYHQSASEHGLVVIAPDTSPR;SVSAFAPICNPVLCPWGK;VFEHDSVELNCK			-1	ESD	3
P42226	Signal transducer and activator of transcription 6	STAT6	sp|P42226|STAT6_HUMAN Signal transducer and activator of transcription 6 OS=Homo sapiens OX=9606 GN=STAT6 PE=1 SV=1	94.134	1	26.291	6	6	6	10.7	13	0	1	0	4	4	3	0	0	1	21.9366	22.4998	22.3876	24.4688	24.5955	24.1047	21.1324	22.876	23.4649	21.2037	22.186	21.0325	22.7747	23.0138	22.8143	20.6546	21.5002	22.3895	0.937289	0.95035	0.0406782	21.4944	0.00275552	0.00558353	1.39354	22.1708	0.0124875	0.0330615	-1.35286	22.1912				28	17.1292	14.6398	17.5802	15.6356	15.7015	15.6936	16.3251	14.7511	15.6378	21.2037	22.186	21.0325	22.7747	23.0138	22.8143	20.6546	21.5002	22.3895	21.2037	22.186	21.0325	22.7747	23.0138	22.8143	20.6546	21.5002	22.3895	0	26.6267	17.9952	1184	P42226	6	6	6	2	3	2	6	6	5	2	4	4	2	3	2	6	6	5	2	4	4	2	3	2	6	6	5	2	4	4	10.7	10.7	847	847	54.7	12	22	By matching	By MS/MS	By matching	By MS/MS	By MS/MS	By MS/MS	By matching	By MS/MS	By MS/MS	4.1	5.2	3.8	10.7	10.7	8.1	4.1	6.4	6.4	ATILWDNAFSEMDRVPFVVAER;GLLPEHFLFLAQK;GTESVTEEK;IFNDNSLSMEAFQHR;LYVDFPQHLR;RQQQLAGNGAPFEESLAPLQER			-1	STAT6	4
Q96DF8	Splicing factor ESS-2 homolog	DGCR14	sp|Q96DF8|ESS2_HUMAN Splicing factor ESS-2 homolog OS=Homo sapiens OX=9606 GN=ESS2 PE=1 SV=1	52.567	1	24.958	4	4	4	14.5	13	3	3	3	1	1	2	0	0	0	23.6368	23.6416	23.9204	21.6896	22.2725	22.936	18.9709	18.7215	19.9656	22.8465	22.2246	23.0651	20.9201	21.0186	21.5849	20.4373	19.9315	20.2771	5.18289e-05	0.000543029	-2.49681	21.4637	0.00108526	0.00251267	-1.53755	21.9433	0.017141	0.0417733	-0.959257	20.6949				24	16.9711	16.7564	17.2094	15.1219	15.8529	16.0855	14.3859	14.1365	15.3806	22.8465	22.2246	23.0651	20.9201	21.0186	21.5849	20.4373	19.9315	20.2771	22.8465	22.2246	23.0651	20.9201	21.0186	21.5849	20.4373	19.9315	20.2771	0	25.8492	19.2814	3208	Q96DF8	4	4	4	3	3	3	2	2	3	1	1	1	3	3	3	2	2	3	1	1	1	3	3	3	2	2	3	1	1	1	14.5	14.5	476	476	54.8	9	17	By MS/MS	By MS/MS	By MS/MS	By MS/MS	By MS/MS	By MS/MS	By matching	By MS/MS	By matching	10.9	10.9	10.9	6.1	6.7	10.3	2.5	2.5	2.5	REAGEAGAATSK;TPASGLQTPTSTPAPGSATR;TPLTQDPASITDNLLQLPAR;VLDEEEYIEGLQTVIQR			-1	DGCR14	2
Q9UBT2	SUMO-activating enzyme subunit 2	UBA2	sp|Q9UBT2|SAE2_HUMAN SUMO-activating enzyme subunit 2 OS=Homo sapiens OX=9606 GN=UBA2 PE=1 SV=2	71.223	1	26.495	6	6	6	13	13	6	4	3	0	0	0	0	0	0	25.0498	25.0043	24.7673	21.3035	22.4722	21.3305	22.7866	23.1488	-	23.7335	23.6032	23.1747	20.0869	20.4974	20.1236	21.2276	21.7249	21.3645	2.15794e-05	0.000291989	-2.0648	22.4714	1.67451e-06	1.77335e-05	-3.26782	21.8699	0.00322778	0.0119641	1.20302	20.8375				29	19.6805	19.5328	19.2461	16.4455	17.6142	16.4725	17.2284	17.6384	-	23.7335	23.6032	23.1747	20.0869	20.4974	20.1236	21.2276	21.7249	-	23.7335	23.6032	23.1747	20.0869	20.4974	20.1236	21.2276	21.7249	-	0	26.8918	21.4967	4124	Q9UBT2	6	6	6	6	5	5	1	2	1	3	3	0	6	5	5	1	2	1	3	3	0	6	5	5	1	2	1	3	3	0	13	13	640	640	48.5	20	6	By MS/MS	By MS/MS	By MS/MS	By matching	By matching	By matching	By matching	By matching		13	10.8	10.8	1.4	3.6	1.4	6.2	6.2	0	ANIVAYHDSIMNPDYNVEFFR;DQQVLDVK;DVEFEVVGDAPEK;FAMVAPDVQIEDGK;GTILISSEEGETEANNHK;VTVLTLQDK			-1	UBA2	5
P63279	SUMO-conjugating enzyme UBC9	UBE2I	sp|P63279|UBC9_HUMAN SUMO-conjugating enzyme UBC9 OS=Homo sapiens OX=9606 GN=UBE2I PE=1 SV=1	18.007	1	3.9556	4	4	4	30.4	13	2	1	2	2	2	0	1	1	2	23.0227	23.1246	23.8644	24.1072	24.4545	23.844	24.0723	23.0068	23.4234	22.9387	23.1334	23.5001	23.4151	23.532	23.494	23.4658	23.1606	23.2345	0.579323	0.653131	0.0962522	23.2389	0.0921193	0.124505	0.289607	23.3355	0.122212	0.1944	-0.193355	23.3837				6	20.4377	20.5396	21.2794	19.441	19.7543	19.2649	19.2461	20.4218	20.8385	22.9387	23.1334	23.5001	23.4151	23.532	23.494	23.4658	23.1606	23.2345	22.9387	23.1334	23.5001	23.4151	23.532	23.494	23.4658	23.1606	23.2345	0	26.9132	21.4415	1584	P63279	4	4	4	2	1	3	3	4	2	4	2	2	2	1	3	3	4	2	4	2	2	2	1	3	3	4	2	4	2	2	30.4	30.4	158	158	45.6	23	1	By MS/MS	By MS/MS	By MS/MS	By MS/MS	By MS/MS	By matching	By MS/MS	By MS/MS	By MS/MS	23.4	7.6	30.4	29.7	30.4	13.9	30.4	23.4	23.4	DHPFGFVAVPTK;FEPPLFHPNVYPSGTVCLSILEEDK;GTPWEGGLFK;KGTPWEGGLFK			-1	UBE2I	3
Q5SQN1;CON__sp|contam_P01755|HVM11_MOUSE	Synaptosomal-associated protein 47	SNAP47	sp|Q5SQN1|SNP47_HUMAN Synaptosomal-associated protein 47 OS=Homo sapiens OX=9606 GN=SNAP47 PE=1 SV=3	52.562	2	7.0273	6	6	6	17.7	13	1	0	0	4	3	4	0	0	1	21.2026	22.6226	22.7182	24.9476	24.6603	24.7857	22.6277	22.6186	22.777	21.1008	21.8271	22.1101	23.307	23.2029	22.8285	21.9001	22.1074	21.7518	0.432757	0.514152	0.240464	21.7996	0.00138501	0.00308661	1.43348	22.3961	0.000302113	0.0023719	-1.19301	22.5163				26	16.5022	17.1713	16.9063	19.405	19.2448	18.9676	16.9937	17.9182	17.0307	21.1008	21.8271	22.1101	23.307	23.2029	22.8285	21.9001	22.1074	21.7518	21.1008	21.8271	22.1101	23.307	23.2029	22.8285	21.9001	22.1074	21.7518	0	26.8819	21.3663	2285	Q5SQN1	6;1	6;1	6;1	2	2	2	5	5	5	2	2	3	2	2	2	5	5	5	2	2	3	2	2	2	5	5	5	2	2	3	17.7	17.7	464	464;137	53.2	14	17	By MS/MS	By matching	By matching	By MS/MS	By MS/MS	By MS/MS	By matching	By MS/MS	By MS/MS	4.1	4.1	4.1	14.7	14.7	14.9	7.1	3.7	9.3	ATLTIDK;EDVSMTSCEPFGK;GLALEAESELERQDEALDGVAAAVDR;KMELLEDALVLR;MESDLEVADR;MPEVIPILEVQFSK	2230	347	-1;-1	SNAP47	4
O75529	TAF5-like RNA polymerase II p300/CBP-associated factor-associated factor 65 kDa subunit 5L	TAF5L	sp|O75529|TAF5L_HUMAN TAF5-like RNA polymerase II p300/CBP-associated factor-associated factor 65 kDa subunit 5L OS=Homo sapiens OX=9606 GN=TAF5L PE=1 SV=1	66.155	1	24.702	4	4	4	9.2	13	4	1	3	1	0	1	1	1	1	23.4124	22.6338	22.6647	21.4379	-	21.4038	21.4655	21.7102	22.374	22.7775	22.6338	22.8059	21.4828	19.6669	21.4707	21.8186	22.222	22.3813	0.0128909	0.0307145	-0.598438	22.4399	0.00631856	0.0115307	-1.86561	21.8063	0.0405563	0.0805183	1.26717	21.507				22	18.0549	18.1744	18.2053	16.9785	-	16.9443	17.006	17.2508	17.9145	22.7775	22.6338	22.8059	21.4828	-	21.4707	21.8186	22.222	22.3813	22.7775	22.6338	22.8059	21.4828	-	21.4707	21.8186	22.222	22.3813	0	25.3135	20.663	467	O75529	4	4	4	3	1	3	1	0	1	1	1	1	3	1	3	1	0	1	1	1	1	3	1	3	1	0	1	1	1	1	9.2	9.2	589	589	47.5	10	2	By MS/MS	By MS/MS	By MS/MS	By MS/MS		By MS/MS	By MS/MS	By MS/MS	By MS/MS	7.1	1.7	5.3	1.7	0	1.7	1.7	1.7	1.7	IHLACDILEEEDDEDDNAGTEMK;LLAAGFDNSCIK;STVESFYSR;YLASAGEDQR			-1	TAF5L	1
Q9H892	Tetratricopeptide repeat protein 12	TTC12	sp|Q9H892|TTC12_HUMAN Tetratricopeptide repeat protein 12 OS=Homo sapiens OX=9606 GN=TTC12 PE=1 SV=2	78.755	1	22.64	4	4	4	7.8	13	1	0	0	3	4	2	1	0	2	22.2349	22.0828	22.2087	23.3789	23.1416	22.9929	21.7555	21.7868	23.112	21.2343	21.2231	20.9021	22.1092	21.8165	21.9823	21.0788	21.3613	21.4625	0.469536	0.550689	0.18104	21.2104	0.00429497	0.0081951	0.849514	21.5446	0.013955	0.0360373	-0.668474	21.6351				41	16.4592	16.7253	16.2531	17.3616	17.1274	17.3241	15.1647	16.4293	16.9327	21.2343	21.2231	20.9021	22.1092	21.8165	21.9823	21.0788	21.3613	21.4625	21.2343	21.2231	20.9021	22.1092	21.8165	21.9823	21.0788	21.3613	21.4625	0	25.8132	19.9349	3765	Q9H892	4	4	4	4	2	3	3	3	3	2	2	4	4	2	3	3	3	3	2	2	4	4	2	3	3	3	3	2	2	4	7.8	7.8	705	705	52.5	13	13	By MS/MS	By matching	By MS/MS	By MS/MS	By MS/MS	By MS/MS	By MS/MS	By matching	By MS/MS	7.8	2.3	4.7	5.4	5.4	4.7	3.7	2.3	7.8	NVDEISNLIQEMNSDDPVVQQK;QQSFALLLHLAQTESGR;TDLLQVLLK;YSEGLEK			-1	TTC12	4
Q8NBS9	Thioredoxin domain-containing protein 5	TXNDC5	sp|Q8NBS9|TXND5_HUMAN Thioredoxin domain-containing protein 5 OS=Homo sapiens OX=9606 GN=TXNDC5 PE=1 SV=2	47.628	1	10.193	3	3	3	8.6	13	1	3	3	1	0	0	3	2	0	23.0126	23.512	23.014	22.5486	20.2096	-	22.1514	21.235	21.0699	22.3606	23.1006	22.4353	22.1823	21.6171	19.6981	22.0933	23.0802	22.1781	0.586905	0.659031	-0.181623	22.5413	0.048642	0.0703662	-1.46631	21.899	0.0827345	0.141764	1.28469	21.8082				23	16.3807	18.9884	16.5619	18.0251	15.686	-	17.6278	16.7114	16.5463	22.3606	23.1006	22.4353	22.1823	21.6171	-	22.0933	23.0802	22.1781	22.3606	23.1006	22.4353	22.1823	21.6171	-	22.0933	23.0802	22.1781	0	25.4416	18.7399	2869	Q8NBS9	3	3	3	2	2	3	1	1	0	3	2	1	2	2	3	1	1	0	3	2	1	2	2	3	1	1	0	3	2	1	8.6	8.6	432	432	55	5	10	By MS/MS	By MS/MS	By MS/MS	By MS/MS	By matching		By MS/MS	By MS/MS	By matching	6.2	6.9	8.6	4.6	1.6	0	8.6	3.9	1.6	ALAPTWEQLALGLEHSETVK;FVLSQAK;IAEVDCTAER			-1	TXNDC5	1
Q5TGY3	Transcription factor Gibbin	AHDC1	sp|Q5TGY3|AHDC1_HUMAN Transcription factor Gibbin OS=Homo sapiens OX=9606 GN=AHDC1 PE=1 SV=1	168.35	1	15.603	4	4	4	4.7	13	3	3	3	1	1	2	0	0	0	22.9182	22.3061	23.0332	21.1131	22.0987	22.9468	20.1283	20.7974	-	21.779	21.7688	21.8824	21.5256	21.1505	21.6133	20.7534	20.6589	20.8808	0.00141795	0.00573225	-1.04569	21.2872	0.103777	0.138593	-0.380293	21.6199	0.0287229	0.0624527	-0.665399	21.0971				70	15.1146	15.3443	14.9987	14.9838	14.5717	14.7957	13.999	13.7356	-	21.779	21.7688	21.8824	21.5256	21.1505	21.6133	20.7534	20.6589	-	21.779	21.7688	21.8824	21.5256	21.1505	21.6133	20.7534	20.6589	-	0	25.2356	17.7797	2330	Q5TGY3	4	4	4	4	2	3	1	2	3	1	2	0	4	2	3	1	2	3	1	2	0	4	2	3	1	2	3	1	2	0	4.7	4.7	1603	1603	49.2	13	5	By MS/MS	By MS/MS	By MS/MS	By MS/MS	By MS/MS	By MS/MS	By matching	By matching		4.7	2.2	3.7	0.7	2.2	3.7	0.7	2.2	0	ASPVAVGSSGAGADPSFQPVLSAR;DLPLGQPHYDSPSCK;SLLDSDDSSDLLDFALSASRPESR;VGTGLLADFLGR			-1	AHDC1	2
Q9Y4C2	TRPM8 channel-associated factor 1	TCAF1	sp|Q9Y4C2|TCAF1_HUMAN TRPM8 channel-associated factor 1 OS=Homo sapiens OX=9606 GN=TCAF1 PE=1 SV=3	102.12	1	5.5999	6	6	6	8	13	6	3	1	1	1	0	0	0	1	24.6986	24.5429	23.8154	23.391	24.8228	22.7839	24.0235	23.3995	23.8929	23.4676	23.6412	23.4259	22.4775	23.9022	22.4562	23.1652	23.2367	22.9761	0.0109395	0.0271348	-0.385543	23.3188	0.174147	0.219866	-0.566228	23.2284	0.6467	0.728047	0.180685	23.0357				38	19.3265	19.0866	18.2081	17.772	19.4796	17.536	18.5687	18.1516	18.4054	23.4676	23.6412	23.4259	22.4775	23.9022	22.4562	23.1652	23.2367	22.9761	23.4676	23.6412	23.4259	22.4775	23.9022	22.4562	23.1652	23.2367	22.9761	0	27.2356	21.8148	4443	Q9Y4C2	6	6	6	5	4	3	3	3	2	4	3	4	5	4	3	3	3	2	4	3	4	5	4	3	3	3	2	4	3	4	8	8	921	921	45.9	31	2	By MS/MS	By MS/MS	By MS/MS	By MS/MS	By MS/MS	By matching	By matching	By matching	By MS/MS	6.9	6	4.7	4.9	4.8	2.3	5.8	3.3	5.9	ILEGSGVDAK;LGETTLEEWK;LGPDGAAFLQIPAEEIPAYMSVHR;LGPFLLNAVR;LWDEVMQAVAR;LYLLTQMPH			-1	TCAF1	3
P43405	Tyrosine-protein kinase SYK	SYK	sp|P43405|KSYK_HUMAN Tyrosine-protein kinase SYK OS=Homo sapiens OX=9606 GN=SYK PE=1 SV=1	72.065	1	7.357	4	4	4	9.9	13	0	3	0	3	2	3	1	0	1	22.7047	23.9362	23.0675	24.0591	23.728	23.3823	22.2105	21.246	22.5824	21.9242	22.7258	21.943	22.9073	22.6893	22.5284	22.3937	21.5417	22.5805	0.942121	0.954018	-0.0256838	22.1848	0.0772105	0.106368	0.510657	22.453	0.100826	0.166308	-0.536341	22.4401				38	16.4789	16.632	16.1649	17.1815	16.624	16.6597	16.4735	15.9981	16.7357	21.9242	22.7258	21.943	22.9073	22.6893	22.5284	22.3937	21.5417	22.5805	21.9242	22.7258	21.943	22.9073	22.6893	22.5284	22.3937	21.5417	22.5805	0	26.3845	19.6447	1206	P43405	4	4	4	3	4	3	4	3	3	2	1	2	3	4	3	4	3	3	2	1	2	3	4	3	4	3	3	2	1	2	9.9	9.9	635	635	46.2	23	2	By matching	By MS/MS	By matching	By MS/MS	By MS/MS	By MS/MS	By MS/MS	By matching	By MS/MS	6.6	9.9	6.6	9.9	6.6	6.6	3	3.6	3	EALPMDTEVYESPYADPEEIRPK;KPFNRPQGVQPK;LLTLEDK;QESTVSFNPYEPELAPWAADK			-1	SYK	4
P62979	Ubiquitin-40S ribosomal protein S27a	RPS27A	sp|P62979|RS27A_HUMAN Ubiquitin-40S ribosomal protein S27a OS=Homo sapiens OX=9606 GN=RPS27A PE=1 SV=2	17.965	1	15.721	6	2	2	48.1	13	1	1	2	2	2	1	2	1	1	26.4766	26.4963	26.5972	25.7527	25.6063	25.7723	26.3002	26.0536	25.9223	26.5689	26.5856	26.5686	26.1005	25.9707	25.743	26.4959	26.3524	25.7887	0.0672686	0.115024	-0.361993	26.3934	0.000150951	0.000501765	-0.636302	26.2562	0.181756	0.26746	0.274308	26.0752				6	23.8916	23.9113	24.0123	23.1677	23.0213	23.1873	23.7152	23.4686	23.3374	26.5689	26.5856	26.5686	26.1005	25.9707	25.743	26.4959	26.3524	25.7887	26.5689	26.5856	26.5686	26.1005	25.9707	25.743	26.4959	26.3524	25.7887	0	29.3204	26.7354	1567	P62979	6	2	2	6	5	6	6	6	6	6	6	6	2	1	2	2	2	2	2	2	2	2	1	2	2	2	2	2	2	2	20.5	20.5	156	156	52.9	8	9	By MS/MS	By MS/MS	By MS/MS	By MS/MS	By MS/MS	By MS/MS	By MS/MS	By MS/MS	By MS/MS	48.1	35.9	48.1	48.1	48.1	48.1	48.1	48.1	48.1	CCLTYCFNKPEDK;ECPSDECGAGVFMASHFDR;EGIPPDQQR;ESTLHLVLR;TITLEVEPSDTIENVK;TLSDYNIQK			-1	RPS27A	3
Q9Y3C8	Ubiquitin-fold modifier-conjugating enzyme 1	UFC1	sp|Q9Y3C8|UFC1_HUMAN Ubiquitin-fold modifier-conjugating enzyme 1 OS=Homo sapiens OX=9606 GN=UFC1 PE=1 SV=3	19.458	1	4.8324	4	4	4	19.2	13	2	3	1	1	3	1	1	1	0	25.145	25.2169	24.1663	25.3178	25.2419	24.6398	24.8193	23.9772	24.9682	24.2057	24.0779	23.9057	24.0722	24.2339	24.3335	24.0296	23.8565	24.1526	0.662469	0.723011	-0.0501969	24.038	0.186175	0.233253	0.150101	24.1382	0.0987672	0.163875	-0.200297	24.1131				8	22.0881	22.1511	21.0233	22.2105	22.1413	21.6398	21.8193	20.8761	21.9682	24.2057	24.0779	23.9057	24.0722	24.2339	24.3335	24.0296	23.8565	24.1526	24.2057	24.0779	23.9057	24.0722	24.2339	24.3335	24.0296	23.8565	24.1526	0	28.0686	25.0072	4410	Q9Y3C8	4	4	4	4	4	3	4	4	2	3	4	2	4	4	3	4	4	2	3	4	2	4	4	3	4	4	2	3	4	2	19.2	19.2	167	167	52	16	14	By MS/MS	By MS/MS	By MS/MS	By MS/MS	By MS/MS	By MS/MS	By MS/MS	By MS/MS	By MS/MS	19.2	19.2	14.4	19.2	19.2	9.6	13.8	19.2	9	ADEATRR;CWYIHDLLK;EEYQSLIR;NADNDWFR			-1	UFC1	3
Q9UBQ0	Vacuolar protein sorting-associated protein 29	VPS29	sp|Q9UBQ0|VPS29_HUMAN Vacuolar protein sorting-associated protein 29 OS=Homo sapiens OX=9606 GN=VPS29 PE=1 SV=1	20.505	1	12.681	3	3	3	22.5	13	1	1	1	2	1	2	2	1	2	23.0016	-	24.473	25.2364	23.5404	24.9553	24.0429	23.3084	25.4843	23.4158	20.3089	23.5326	24.1942	23.6724	24.1286	24.7009	23.8565	24.4413	0.0521072	0.0928057	1.91378	23.376	0.0930704	0.125575	1.57929	23.2088	0.193413	0.280931	0.334489	24.1656				10	19.6797	-	19.8869	20.5476	20.2184	20.4232	20.7209	19.9865	20.8361	23.4158	-	23.5326	24.1942	23.6724	24.1286	24.7009	23.8565	24.4413	23.4158	-	23.5326	24.1942	23.6724	24.1286	24.7009	23.8565	24.4413	0	27.5057	23.3385	4120	Q9UBQ0	3	3	3	2	1	2	3	2	2	2	2	3	2	1	2	3	2	2	2	2	3	2	1	2	3	2	2	2	2	3	22.5	22.5	182	182	58.4	2	17	By MS/MS	By MS/MS	By MS/MS	By MS/MS	By MS/MS	By MS/MS	By MS/MS	By MS/MS	By MS/MS	9.9	5.5	9.9	22.5	9.9	9.9	9.9	9.9	22.5	IGLIHGHQVIPWGDMASLALLQR;TLAGDVHIVR;VVTVGQFK			-1	VPS29	4
Q8N3P4	Vacuolar protein sorting-associated protein 8 homolog	VPS8	sp|Q8N3P4|VPS8_HUMAN Vacuolar protein sorting-associated protein 8 homolog OS=Homo sapiens OX=9606 GN=VPS8 PE=1 SV=3	161.75	1	19.058	7	7	7	6.4	13	1	0	0	5	2	4	0	0	1	21.9949	20.1822	21.7076	23.8773	24.0848	24.211	22.1674	21.7196	22.2424	20.8811	19.507	20.4949	22.6051	22.0937	22.3621	21.3079	21.3367	21.326	0.0330184	0.0649946	1.02917	20.8089	0.0010117	0.00236605	2.05931	21.324	0.00118274	0.00591807	-1.03013	21.8386				78	15.3121	13.8968	15.4222	16.4926	16.7618	17.087	15.0756	14.7424	15.3034	20.8811	19.507	20.4949	22.6051	22.0937	22.3621	21.3079	21.3367	21.326	20.8811	19.507	20.4949	22.6051	22.0937	22.3621	21.3079	21.3367	21.326	0	26.1515	19.0553	2811	Q8N3P4	7	7	7	4	1	2	6	6	7	3	3	4	4	1	2	6	6	7	3	3	4	4	1	2	6	6	7	3	3	4	6.4	6.4	1428	1428	52.1	19	17	By MS/MS	By matching	By MS/MS	By MS/MS	By MS/MS	By MS/MS	By matching	By matching	By MS/MS	3.2	0.8	1.4	5.8	5.7	6.4	3.3	2.5	3.2	AVVGLSGDASK;DVEDTMVETIALCQR;KGTSEPVLDPQQIQAFDQLCR;LHSAEASPEEEIYPYIR;LSENSSEIK;NQVFEFLIR;NSHNLNQQQR			-1	VPS8	4
Q86WP2	Vasculin	GPBP1	sp|Q86WP2|GPBP1_HUMAN Vasculin OS=Homo sapiens OX=9606 GN=GPBP1 PE=1 SV=1	53.339	1	27.843	5	5	5	19.2	13	0	0	1	4	4	1	2	0	1	21.207	22.49	22.6026	24.2696	24.2757	23.9232	23.4669	22.5953	23.6739	21.3405	21.9442	22.2367	22.9335	23.3131	22.9412	22.6169	22.3139	22.4231	0.045731	0.0838113	0.610837	22.1459	0.00181298	0.00387552	1.22211	22.4515	0.0062792	0.0194745	-0.611276	22.757				25	16.5631	17.8462	17.9588	19.4265	19.322	18.9286	18.2307	17.9515	18.6905	21.3405	21.9442	22.2367	22.9335	23.3131	22.9412	22.6169	22.3139	22.4231	21.3405	21.9442	22.2367	22.9335	23.3131	22.9412	22.6169	22.3139	22.4231	0	26.6102	21.7099	2681	Q86WP2	5	5	5	1	2	2	5	4	3	4	3	4	1	2	2	5	4	3	4	3	4	1	2	2	5	4	3	4	3	4	19.2	19.2	473	473	52	15	13	By MS/MS	By MS/MS	By MS/MS	By MS/MS	By MS/MS	By MS/MS	By MS/MS	By matching	By MS/MS	2.5	6.8	6.8	19.2	14.4	11.8	14.4	10.8	15.2	DLQLSGFPVVGNLPSQPVK;NFDENEIPQENGNASVISQQIIR;PAAPPTKPTQWK;SQGLHENNIPDNETGRK;VGTSFPHESTFGVGNFNAFK			-1	GPBP1	4
Q96P11	28S rRNA (cytosine-C(5))-methyltransferase	NSUN5	sp|Q96P11|NSUN5_HUMAN 28S rRNA (cytosine-C(5))-methyltransferase OS=Homo sapiens OX=9606 GN=NSUN5 PE=1 SV=2	46.691	1	2.0552	2	2	2	4.4	12	2	1	2	1	2	1	1	1	1	22.7512	22.7239	22.8363	21.0972	21.2248	22.2467	21.1905	20.7888	22.1547	22.1473	21.8714	22.0224	21.2189	21.3281	21.2624	20.8392	21.3773	21.2084	0.00562991	0.0163233	-0.872076	21.5777	0.00453879	0.00859417	-0.743921	21.6417	0.607539	0.694103	-0.128156	21.2057				26	18.0507	18.0235	18.1359	16.3967	16.5244	17.5463	16.4901	16.0883	17.4543	22.1473	21.8714	22.0224	21.2189	21.3281	21.2624	20.8392	21.3773	21.2084	22.1473	21.8714	22.0224	21.2189	21.3281	21.2624	20.8392	21.3773	21.2084	0	25.2543	20.5538	3338	Q96P11	2	2	2	2	2	2	1	2	2	2	1	2	2	2	2	1	2	2	2	1	2	2	2	2	1	2	2	2	1	2	4.4	4.4	429	429	45	16	-	By MS/MS	By MS/MS	By MS/MS	By MS/MS	By MS/MS	By MS/MS	By MS/MS	By MS/MS	By MS/MS	4.4	4.4	4.4	2.3	4.4	4.4	4.4	2.3	4.4	IFAFDLDAK;VLVYELLLGK			-1	NSUN5	2
Q96FZ2	Abasic site processing protein HMCES	HMCES	sp|Q96FZ2|HMCES_HUMAN Abasic site processing protein HMCES OS=Homo sapiens OX=9606 GN=HMCES PE=1 SV=1	40.574	1	10.378	5	5	5	18.1	12	3	5	3	0	0	0	0	1	0	24.2243	24.8986	24.2564	20.005	22.1279	22.9137	21.913	21.0739	22.6518	23.8064	23.877	23.552	20.5132	21.4223	21.2563	21.4848	20.9164	21.5428	6.58166e-06	0.000129297	-2.43045	22.5299	1.54817e-05	8.40161e-05	-2.68121	22.4045	0.473014	0.574844	0.250754	21.1893				22	19.5121	20.1803	19.43	15.5456	15.5007	14.9803	16.2495	16.6145	15.5907	23.8064	23.877	23.552	20.5132	21.4223	21.2563	21.4848	20.9164	21.5428	23.8064	23.877	23.552	20.5132	21.4223	21.2563	21.4848	20.9164	21.5428	0	26.5344	21.4656	3246	Q96FZ2	5	5	5	4	5	4	1	2	2	2	2	2	4	5	4	1	2	2	2	2	2	4	5	4	1	2	2	2	2	2	18.1	18.1	354	354	54.4	9	15	By MS/MS	By MS/MS	By MS/MS	By MS/MS	By MS/MS	By MS/MS	By matching	By MS/MS	By MS/MS	15.5	18.1	15.5	2.5	8.5	8.5	9.3	9.6	8.5	LIHPTENITFHAVSSVVNNSR;LQFNTTNCR;MPAILDGEEAVSK;SPQSNSPVLLSR;WGLVPSWFK			-1	HMCES	5
P49773	Adenosine 5-monophosphoramidase HINT1	HINT1	sp|P49773|HINT1_HUMAN Adenosine 5-monophosphoramidase HINT1 OS=Homo sapiens OX=9606 GN=HINT1 PE=1 SV=2	13.802	1	3.363	3	3	3	32.5	12	0	1	2	1	2	3	0	2	1	25.3115	25.4262	25.5368	25.3215	26.1746	26.1129	25.0266	25.2798	25.774	25.0608	24.9032	25.201	24.8516	25.7057	25.5311	24.5061	25.2255	25.0379	0.489129	0.567736	-0.131813	24.9891	0.188308	0.235625	0.307856	25.2089	0.132662	0.207331	-0.439669	25.143				8	20.1297	19.4909	20.0201	19.2873	19.3349	20.9159	20.2453	20.3269	20.5701	25.0608	24.9032	25.201	24.8516	25.7057	25.5311	24.5061	25.2255	25.0379	25.0608	24.9032	25.201	24.8516	25.7057	25.5311	24.5061	25.2255	25.0379	0	28.7706	23.302	1303	P49773	3	3	3	2	2	3	2	2	3	3	3	3	2	2	3	2	2	3	3	3	3	2	2	3	2	2	3	3	3	3	32.5	32.5	126	126	52.5	15	15	By MS/MS	By MS/MS	By MS/MS	By MS/MS	By MS/MS	By MS/MS	By MS/MS	By MS/MS	By MS/MS	16.7	32.5	32.5	32.5	32.5	32.5	32.5	32.5	32.5	AQVARPGGDTIFGK;IIFEDDR;IIFEDDRCLAFHDISPQAPTHFLVIPK			-1	HINT1	3
P84085	ADP-ribosylation factor 5	ARF5	sp|P84085|ARF5_HUMAN ADP-ribosylation factor 5 OS=Homo sapiens OX=9606 GN=ARF5 PE=1 SV=2	20.529	1	4.6314	6	3	3	52.2	12	1	1	1	0	2	1	2	2	2	22.8005	23.5265	23.5988	23.7787	23.8286	24.2899	23.2594	23.2627	23.786	23.0872	23.5645	23.7509	23.911	23.7413	23.9984	23.331	23.4685	23.525	0.884702	0.910423	-0.0260463	23.4545	0.0469836	0.0682183	0.415998	23.6756	0.00328357	0.0121251	-0.442044	23.6625				11	19.341	20.067	20.1393	20.3193	20.1783	20.3428	19.543	19.5541	19.9469	23.0872	23.5645	23.7509	23.911	23.7413	23.9984	23.331	23.4685	23.525	23.0872	23.5645	23.7509	23.911	23.7413	23.9984	23.331	23.4685	23.525	0	26.7953	23.1467	1620	P84085	6	3	3	4	4	4	4	5	6	5	5	5	1	1	1	1	2	3	2	2	2	1	1	1	1	2	3	2	2	2	23.3	23.3	180	180	56	4	11	By MS/MS	By MS/MS	By MS/MS	By matching	By MS/MS	By MS/MS	By MS/MS	By MS/MS	By MS/MS	34.4	34.4	34.4	34.4	42.2	52.2	44.4	44.4	44.4	HYFQNTQGLIFVVDSNDRER;ILMVGLDAAGK;LGEIVTTIPTIGFNVETVEYK;MLQEDELRDAVLLVFANK;NICFTVWDVGGQDK;VQESADELQK	801;1635	22;110	-1	ARF5	3
Q5T9A4	ATPase family AAA domain-containing protein 3B	ATAD3B	sp|Q5T9A4|ATD3B_HUMAN ATPase family AAA domain-containing protein 3B OS=Homo sapiens OX=9606 GN=ATAD3B PE=1 SV=1	72.572	1	5.4625	11	4	4	17.9	12	1	2	1	1	0	1	2	2	2	24.762	24.1402	24.7841	24.5772	24.5161	24.6089	24.8794	24.7508	25.2298	23.8037	23.9458	23.829	24.1949	24.1116	24.2259	24.0789	24.0839	24.1545	0.0114255	0.0279693	0.246232	23.9826	0.00265993	0.00541495	0.317937	24.0185	0.32307	0.426239	-0.0717054	24.1416				34	18.6716	18.8072	18.9167	19.314	19.2779	19.3679	19.063	18.8854	19.2688	23.8037	23.9458	23.829	24.1949	24.1116	24.2259	24.0789	24.0839	24.1545	23.8037	23.9458	23.829	24.1949	24.1116	24.2259	24.0789	24.0839	24.1545	0	27.8909	22.2531	2315	Q5T9A4	11	4	4	11	8	10	9	9	9	10	9	11	4	3	4	3	3	3	4	4	4	4	3	4	3	3	3	4	4	4	7.4	7.4	648	648	51.6	18	14	By MS/MS	By MS/MS	By MS/MS	By MS/MS	By MS/MS	By MS/MS	By MS/MS	By MS/MS	By MS/MS	17.9	12.3	16.2	13.9	13.9	14	16.2	14.7	17.9	AERENADIIR;EYEAAVEQLK;GLLLFMDEADAFLRK;IDVMVHFDLPQQEER;ITVLEALR;LAQFDYGRK;QQQLLNEENLRK;RATEEISK;TAGTLFGEGFR;TLSEETR;WSNFDPTGLER			-1	ATAD3B	3
Q9BSF8	BTB/POZ domain-containing protein 10	BTBD10	sp|Q9BSF8|BTBDA_HUMAN BTB/POZ domain-containing protein 10 OS=Homo sapiens OX=9606 GN=BTBD10 PE=1 SV=2	53.779	1	4.8323	2	2	2	6.9	12	2	2	2	0	0	0	2	2	2	21.1639	21.8304	21.8112	-	20.1566	19.7695	21.8376	21.5871	21.8982	20.894	21.3116	21.4253	20.4247	20.0629	19.766	21.6496	21.4908	21.3493	0.267677	0.348362	0.286267	21.3534	0.00875985	0.0154338	-1.12575	20.6474	0.00155264	0.00716001	1.41202	20.7905				20	16.018	16.7708	16.7959	-	15.8346	15.4476	17.0327	16.8999	17.1309	20.894	21.3116	21.4253	-	20.0629	19.766	21.6496	21.4908	21.3493	20.894	21.3116	21.4253	-	20.0629	19.766	21.6496	21.4908	21.3493	0	24.4315	19.6005	3499	Q9BSF8	2	2	2	2	2	2	0	1	1	2	2	2	2	2	2	0	1	1	2	2	2	2	2	2	0	1	1	2	2	2	6.9	6.9	475	475	51.4	8	6	By MS/MS	By MS/MS	By MS/MS		By matching	By matching	By MS/MS	By MS/MS	By MS/MS	6.9	6.9	6.9	0	3.2	3.2	6.9	6.9	6.9	ASPNGSISSAGNSSR;FVVDPSIFTAQPNTMLGR			-1	BTBD10	1
Q9NXV2	BTB/POZ domain-containing protein KCTD5	KCTD5	sp|Q9NXV2|KCTD5_HUMAN BTB/POZ domain-containing protein KCTD5 OS=Homo sapiens OX=9606 GN=KCTD5 PE=1 SV=1	26.092	1	3.1682	3	3	3	17.9	12	1	1	1	1	1	1	2	1	3	22.7679	23.2038	23.2192	21.3669	21.6446	21.6277	23.2897	23.0275	23.327	22.9498	22.848	22.8995	21.4719	21.7267	21.7533	23.1824	23.2094	23.3556	0.0114651	0.0280313	0.350025	23.0741	6.25185e-05	0.00024719	-1.24843	22.2749	1.24432e-05	0.000367589	1.59846	22.4499				12	19.103	19.2034	19.1192	17.7819	18.0596	18.0428	19.2711	19.0846	19.6152	22.9498	22.848	22.8995	21.4719	21.7267	21.7533	23.1824	23.2094	23.3556	22.9498	22.848	22.8995	21.4719	21.7267	21.7533	23.1824	23.2094	23.3556	0	25.9566	22.1004	4010	Q9NXV2	3	3	3	2	2	2	1	1	1	3	2	2	2	2	2	1	1	1	3	2	2	2	2	2	1	1	1	3	2	2	17.9	17.9	234	234	56.2	4	12	By MS/MS	By MS/MS	By MS/MS	By MS/MS	By MS/MS	By MS/MS	By MS/MS	By MS/MS	By MS/MS	12.8	17.9	17.9	3	3	3	17.9	17.9	12.8	DETGAYLIDRDPTYFGPVLNYLR;LCQADPDLDSDKDETGAYLIDRDPTYFGPVLNYLR;TSQVPVK			-1	KCTD5	1
Q8IYU8	Calcium uptake protein 2, mitochondrial	MICU2	sp|Q8IYU8|MICU2_HUMAN Calcium uptake protein 2, mitochondrial OS=Homo sapiens OX=9606 GN=MICU2 PE=1 SV=2	49.666	1	6.8137	3	3	3	11.1	12	1	1	1	1	2	2	1	1	2	20.6271	20.8505	21.2117	20.4515	21.9781	24.2447	20.6984	20.8526	22.6092	21.8889	21.8637	22.3389	21.5182	21.7889	21.8614	22.0733	22.3586	22.3192	0.295501	0.377078	0.219859	22.1404	0.182911	0.229529	-0.307715	21.8767	0.024305	0.0546933	0.527574	21.9866				21	16.2348	16.4582	16.8194	16.0592	17.5858	19.8524	16.306	16.4603	18.2169	21.8889	21.8637	22.3389	21.5182	21.7889	21.8614	22.0733	22.3586	22.3192	21.8889	21.8637	22.3389	21.5182	21.7889	21.8614	22.0733	22.3586	22.3192	0	25.3023	20.91	2776	Q8IYU8	3	3	3	1	1	1	1	2	2	1	1	2	1	1	1	1	2	2	1	1	2	1	1	1	1	2	2	1	1	2	11.1	11.1	434	434	56.2	3	9	By MS/MS	By MS/MS	By MS/MS	By MS/MS	By MS/MS	By MS/MS	By MS/MS	By MS/MS	By MS/MS	3.9	3.9	3.9	3.9	8.5	6.5	3.9	3.9	8.5	IFDLDGDECLSHEEFLGVLK;NVEHGIIYIGK;VATGQELSNNILDTVFK			-1	MICU2	3
Q6ZU35	Capping protein-inhibiting regulator of actin dynamics	KIAA1211	sp|Q6ZU35|CRACD_HUMAN Capping protein-inhibiting regulator of actin dynamics OS=Homo sapiens OX=9606 GN=CRACD PE=1 SV=3	136.76	1	5.4215	6	6	6	5	12	1	0	0	1	1	0	3	2	4	21.7573	20.0974	21.9039	20.946	18.7228	21.445	23.727	22.8898	22.4609	21.3228	20.3667	20.4793	20.6793	21.2862	20.7408	22.2486	21.9325	22.1656	0.0024783	0.00869395	1.39268	21.4193	0.63214	0.681206	0.179214	20.8125	0.00161539	0.00734044	1.21346	21.5089				61	14.5513	14.1666	15.8743	13.4115	12.792	14.1676	17.5272	16.47	15.2289	21.3228	20.3667	20.4793	20.6793	21.2862	20.7408	22.2486	21.9325	22.1656	21.3228	20.3667	20.4793	20.6793	21.2862	20.7408	22.2486	21.9325	22.1656	0	25.3006	18.7188	2528	Q6ZU35	6	6	6	3	1	2	2	1	3	4	4	4	3	1	2	2	1	3	4	4	4	3	1	2	2	1	3	4	4	4	5	5	1233	1233	53.1	11	13	By MS/MS	By MS/MS	By MS/MS	By MS/MS	By MS/MS	By matching	By MS/MS	By MS/MS	By MS/MS	2.4	0.8	1.8	1.6	0.8	2.4	3.4	3.4	3.2	DTGLTAAPQEPK;FSDGGTETSK;LQAQAQAEER;PSQTPEAGRK;QSTEAESIRK;VNLSPVTPAK			-1	KIAA1211	3
Q8NEV1;P68400	Casein kinase II subunit alpha 3;Casein kinase II subunit alpha	CSNK2A3;CSNK2A1	sp|Q8NEV1|CSK23_HUMAN Casein kinase II subunit alpha 3 OS=Homo sapiens OX=9606 GN=CSNK2A3 PE=1 SV=2;sp|P68400|CSK21_HUMAN Casein kinase II subunit alpha OS=Homo sapiens OX=9606 GN=CSNK2A1 PE=1 SV=1	45.219	2	6.8671	4	4	4	14.1	12	0	1	1	2	1	2	1	0	4	23.4303	23.768	23.627	23.9462	23.3936	23.5511	22.6799	24.0074	23.5183	23.3776	23.3703	23.3464	23.5092	23.1116	23.6063	23.393	23.5951	23.5112	0.177413	0.249752	0.135046	23.4323	0.755758	0.792975	0.0442739	23.3869	0.552515	0.64743	0.0907719	23.4544				20	16.7937	17.4836	17.3375	17.0513	16.6975	19.2292	16.6951	17.4812	19.1964	23.3776	23.3703	23.3464	23.5092	23.1116	23.6063	23.393	23.5951	23.5112	23.3776	23.3703	23.3464	23.5092	23.1116	23.6063	23.393	23.5951	23.5112	0	26.7596	19.9224	1594	Q8NEV1;P68400	4;4	4;4	4;4	2	2	2	2	2	2	2	3	3	2	2	2	2	2	2	2	3	3	2	2	2	2	2	2	2	3	3	14.1	14.1	391	391;391	53.2	9	11	By matching	By MS/MS	By MS/MS	By MS/MS	By MS/MS	By MS/MS	By MS/MS	By MS/MS	By MS/MS	7.2	7.2	7.2	7.2	7.2	7.2	8.4	12.3	9	FNDILGR;FVHSENQHLVSPEALDFLDK;GGPNIITLADIVK;TPALVFEHVNNTDFK			-1;-1	CSNK2A3	3
Q9H078	Caseinolytic peptidase B protein homolog	CLPB	sp|Q9H078|CLPB_HUMAN Caseinolytic peptidase B protein homolog OS=Homo sapiens OX=9606 GN=CLPB PE=1 SV=1	78.728	1	6.1571	4	4	4	6.2	12	2	2	0	2	0	1	1	1	3	23.4665	23.776	24.0708	23.6985	23.7395	23.2801	24.0929	23.309	23.4505	22.6929	22.5423	22.5994	22.5465	22.5788	22.4661	22.8777	22.9445	22.6313	0.169477	0.240388	0.206291	22.7147	0.51869	0.573581	-0.0810823	22.571	0.0734795	0.129753	0.287373	22.6741				37	18.2571	18.5665	18.8613	18.489	18.5301	18.0706	18.8834	18.0995	18.241	22.6929	22.5423	22.5994	22.5465	22.5788	22.4661	22.8777	22.9445	22.6313	22.6929	22.5423	22.5994	22.5465	22.5788	22.4661	22.8777	22.9445	22.6313	0	26.852	21.6425	3659	Q9H078	4	4	4	3	3	4	3	3	2	4	2	3	3	3	4	3	3	2	4	2	3	3	3	4	3	3	2	4	2	3	6.2	6.2	707	707	48.9	20	7	By MS/MS	By MS/MS	By MS/MS	By MS/MS	By matching	By MS/MS	By MS/MS	By MS/MS	By MS/MS	4.5	4.5	6.2	4.5	4.5	3.4	6.2	3.4	4.5	ELLDGGANPLQR;IAENLGDVQISDK;ITVEDSDK;LLSEGADVNAK			-1	CLPB	3
O14735	CDP-diacylglycerol--inositol 3-phosphatidyltransferase	CDIPT	sp|O14735|CDIPT_HUMAN CDP-diacylglycerol--inositol 3-phosphatidyltransferase OS=Homo sapiens OX=9606 GN=CDIPT PE=1 SV=1	23.539	1	4.7353	3	3	3	16	12	1	1	1	2	1	1	1	3	1	22.475	23.4998	23.1769	23.2654	22.0127	21.9037	22.9438	21.9544	22.308	22.3865	22.5936	22.2568	22.5438	22.1839	22.1833	22.4665	22.0633	22.4603	0.658321	0.719275	-0.0822947	22.3712	0.543823	0.59935	-0.108696	22.358	0.893307	0.924288	0.0264017	22.3168				7	19.2331	20.6925	20.3695	20.458	19.2054	19.0964	19.9234	18.4991	19.5006	22.3865	22.5936	22.2568	22.5438	22.1839	22.1833	22.4665	22.0633	22.4603	22.3865	22.5936	22.2568	22.5438	22.1839	22.1833	22.4665	22.0633	22.4603	0	25.9028	22.9981	173	O14735	3	3	3	2	2	2	2	1	1	3	3	1	2	2	2	2	1	1	3	3	1	2	2	2	2	1	1	3	3	1	16	16	213	213	60	-	17	By MS/MS	By MS/MS	By MS/MS	By MS/MS	By MS/MS	By MS/MS	By MS/MS	By MS/MS	By MS/MS	11.3	9.9	9.9	9.9	5.2	4.7	16	16	5.2	MIDLSGNPVLR;NMAALDAADR;SLISVIHLITAAR			-1	CDIPT	3
Q13976;Q13237	cGMP-dependent protein kinase 1	PRKG1	sp|Q13976|KGP1_HUMAN cGMP-dependent protein kinase 1 OS=Homo sapiens OX=9606 GN=PRKG1 PE=1 SV=3	76.364	2	2.6242	4	4	4	8.5	12	1	2	1	1	1	1	2	2	1	22.6236	21.8242	21.6133	22.9881	23.1711	23.103	22.4573	23.4522	23.4548	22.246	21.6772	22.049	22.437	22.2345	22.5771	22.1781	22.3138	22.4504	0.144777	0.212805	0.323401	22.1524	0.0687171	0.0955377	0.425456	22.2034	0.548058	0.643951	-0.102055	22.3651				35	16.545	16.217	16.484	16.9354	16.7138	17.0555	16.3805	16.4104	16.9765	22.246	21.6772	22.049	22.437	22.2345	22.5771	22.1781	22.3138	22.4504	22.246	21.6772	22.049	22.437	22.2345	22.5771	22.1781	22.3138	22.4504	0	26.0378	19.8328	1911	Q13976	4;1	4;1	4;1	2	2	1	2	2	2	2	3	3	2	2	1	2	2	2	2	3	3	2	2	1	2	2	2	2	3	3	8.5	8.5	671	671;762	53.7	8	11	By MS/MS	By MS/MS	By MS/MS	By MS/MS	By MS/MS	By MS/MS	By MS/MS	By MS/MS	By MS/MS	3.9	3.7	1.2	3.9	3.9	3.9	3.9	6	6.4	LADVLEETHYENGEYIIR;LSDFNIIDTLGVGGFGR;LVDFGFAK;TGLIKHTEYMEFLK			-1;-1	PRKG1	3
Q14019	Coactosin-like protein	COTL1	sp|Q14019|COTL1_HUMAN Coactosin-like protein OS=Homo sapiens OX=9606 GN=COTL1 PE=1 SV=3	15.945	1	1.7992	2	2	2	11.3	12	1	2	0	2	2	1	1	2	1	22.9534	23.1216	-	24.2405	23.3525	24.5145	22.7376	22.1712	-	23.2897	23.2093	21.3992	23.3062	23.4706	23.7987	23.1871	22.7516	20.7001	0.593614	0.664286	-0.419792	22.4228	0.10991	0.146088	0.892443	23.0789	0.0635737	0.115716	-1.31223	22.869				9	19.7835	19.9518	-	21.0706	20.1825	21.3446	19.5677	19.0013	-	23.2897	23.2093	-	23.3062	23.4706	23.7987	23.1871	22.7516	-	23.2897	23.2093	-	23.3062	23.4706	23.7987	23.1871	22.7516	-	0.00096223	26.3146	23.1447	1916	Q14019	2	2	2	2	2	0	2	2	2	1	2	1	2	2	0	2	2	2	1	2	1	2	2	0	2	2	2	1	2	1	11.3	11.3	142	142	60	-	14	By MS/MS	By MS/MS		By MS/MS	By MS/MS	By MS/MS	By MS/MS	By MS/MS	By MS/MS	11.3	11.3	0	11.3	11.3	11.3	5.6	11.3	5.6	ELEEDFIK;EVVQNFAK			-1	COTL1	4
Q96A19	Coiled-coil domain-containing protein 102A	CCDC102A	sp|Q96A19|C102A_HUMAN Coiled-coil domain-containing protein 102A OS=Homo sapiens OX=9606 GN=CCDC102A PE=1 SV=2	62.595	1	9.8222	4	4	4	8.7	12	1	0	2	2	2	2	1	0	2	22.4859	-	22.3897	23.3113	23.0537	23.0462	21.841	21.7764	22.7347	22.2632	21.6203	22.0927	22.5164	22.2027	22.7484	22.2627	22.2735	22.2825	0.207408	0.283052	0.280857	22.1325	0.0666999	0.0929964	0.497098	22.2406	0.258971	0.355396	-0.216241	22.381				24	17.9009	-	17.8048	16.9704	16.955	18.4612	17.256	17.1913	18.1497	22.2632	-	22.0927	22.5164	22.2027	22.7484	22.2627	22.2735	22.2825	22.2632	-	22.0927	22.5164	22.2027	22.7484	22.2627	22.2735	22.2825	0	25.6723	17.9627	3160	Q96A19	4	4	4	2	0	2	3	4	2	1	1	2	2	0	2	3	4	2	1	1	2	2	0	2	3	4	2	1	1	2	8.7	8.7	550	550	58.2	2	15	By MS/MS		By MS/MS	By MS/MS	By MS/MS	By MS/MS	By MS/MS	By matching	By MS/MS	4.9	0	4.9	7.1	8.7	4.9	3.1	3.1	4.9	ELAQAEDELDEAHNQAR;LAESPQLSK;MSEDLEDELGAR;RVEQHEAEVK			-1	CCDC102A	3
Q07021	Complement component 1 Q subcomponent-binding protein, mitochondrial	C1QBP	sp|Q07021|C1QBP_HUMAN Complement component 1 Q subcomponent-binding protein, mitochondrial OS=Homo sapiens OX=9606 GN=C1QBP PE=1 SV=1	31.362	1	16.915	3	3	3	21.3	12	2	3	2	0	1	0	1	2	1	24.4169	23.9535	24.2006	21.9419	22.93	-	23.9795	24.0816	23.715	23.7563	23.4302	23.3733	23.0622	23.377	20.5839	23.2432	23.5179	22.9715	0.146476	0.214661	-0.275757	23.3821	0.127044	0.165888	-1.17893	22.9305	0.228108	0.321232	0.903177	22.7926				13	18.5765	18.69	18.4444	18.2415	18.4829	-	17.8481	18.1013	17.9024	23.7563	23.4302	23.3733	23.0622	23.377	-	23.2432	23.5179	22.9715	23.7563	23.4302	23.3733	23.0622	23.377	-	23.2432	23.5179	22.9715	0	26.8143	21.3151	1724	Q07021	3	3	3	3	2	3	1	2	0	3	3	2	3	2	3	1	2	0	3	3	2	3	2	3	1	2	0	3	3	2	21.3	21.3	282	282	45	19	-	By MS/MS	By MS/MS	By MS/MS	By matching	By MS/MS		By MS/MS	By MS/MS	By MS/MS	21.3	11.7	21.3	4.6	14.2	0	21.3	21.3	11.7	ALVLDCHYPEDEVGQEDEAESDIFSIR;EVSFQSTGESEWK;VEEQEPELTSTPNFVVEVIK			-1	C1QBP	1
Q9H9Q2	COP9 signalosome complex subunit 7b	COPS7B	sp|Q9H9Q2|CSN7B_HUMAN COP9 signalosome complex subunit 7b OS=Homo sapiens OX=9606 GN=COPS7B PE=1 SV=1	29.622	1	5.526	3	3	3	11.4	12	2	2	0	2	2	2	0	1	1	23.9033	24.504	23.4017	23.6434	23.7936	23.7784	21.8762	23.213	23.5833	22.8484	22.9088	23.0177	23.0372	23.1974	23.1733	23.2881	23.1475	23.0077	0.100857	0.159144	0.222807	23.0364	0.0815469	0.111754	0.210985	23.0305	0.921705	0.941352	0.0118214	23.1419				11	19.6783	20.296	19.9422	18.4316	18.6463	18.5201	18.4168	18.2268	18.6525	22.8484	22.9088	23.0177	23.0372	23.1974	23.1733	23.2881	23.1475	23.0077	22.8484	22.9088	23.0177	23.0372	23.1974	23.1733	23.2881	23.1475	23.0077	0	26.8232	22.3491	3794	Q9H9Q2	3	3	3	3	3	2	2	2	2	1	2	2	3	3	2	2	2	2	1	2	2	3	3	2	2	2	2	1	2	2	11.4	11.4	264	264	45	19	-	By MS/MS	By MS/MS	By MS/MS	By MS/MS	By MS/MS	By MS/MS	By matching	By MS/MS	By MS/MS	11.4	11.4	6.1	8	8	8	2.7	8	8	CIPYSVLLK;DINNIVK;TQQQVEAEVTNIKK			-1	COPS7B	3
Q53SF7	Cordon-bleu protein-like 1	COBLL1	sp|Q53SF7|COBL1_HUMAN Cordon-bleu protein-like 1 OS=Homo sapiens OX=9606 GN=COBLL1 PE=1 SV=3	123.87	1	3.7821	2	2	2	1.8	12	1	1	2	1	1	1	2	1	2	21.211	22.2149	22.183	21.344	21.9725	21.3602	22.2503	21.2373	22.6471	21.5818	21.3339	21.4214	20.6553	21.1894	21.5564	21.6676	21.8522	21.7854	0.129751	0.195174	0.322678	21.607	0.307016	0.363991	-0.311972	21.2897	0.0542688	0.101293	0.63465	21.4511				65	15.1887	15.1411	15.2155	13.9838	14.7768	15.3379	15.4285	15.2149	15.674	21.5818	21.3339	21.4214	20.6553	21.1894	21.5564	21.6676	21.8522	21.7854	21.5818	21.3339	21.4214	20.6553	21.1894	21.5564	21.6676	21.8522	21.7854	0	25.0835	17.7128	2232	Q53SF7	2	2	2	1	2	2	2	2	1	2	1	2	1	2	2	2	2	1	2	1	2	1	2	2	2	2	1	2	1	2	1.8	1.8	1128	1128	60	-	15	By MS/MS	By MS/MS	By MS/MS	By MS/MS	By MS/MS	By MS/MS	By MS/MS	By MS/MS	By MS/MS	1.1	1.8	1.8	1.8	1.8	1.1	1.8	1.1	1.8	CEFDPLHTLLLK;LNQPSAEK			-1	COBLL1	3
Q13363	C-terminal-binding protein 1	CTBP1	sp|Q13363|CTBP1_HUMAN C-terminal-binding protein 1 OS=Homo sapiens OX=9606 GN=CTBP1 PE=1 SV=2	47.535	1	17.257	6	2	2	17.3	12	1	3	2	2	2	1	0	1	0	22.8823	22.9408	22.8051	22.9763	23.3243	23.3177	19.6168	20.028	21.9522	22.7182	22.5845	22.4148	22.4312	22.8239	22.4754	21.3557	21.8979	21.802	0.00300405	0.0099771	-0.887278	22.1288	0.97911	0.982611	0.0043496	22.5747	0.00404642	0.0142648	-0.891627	22.131				21	17.9796	17.9172	17.9777	18.2103	18.508	18.6418	15.2245	15.6357	17.5599	22.7182	22.5845	22.4148	22.4312	22.8239	22.4754	21.3557	21.8979	21.802	22.7182	22.5845	22.4148	22.4312	22.8239	22.4754	21.3557	21.8979	21.802	0	25.7958	20.9618	1847	Q13363	6	2	2	5	4	6	5	5	5	4	4	4	2	2	2	2	2	2	1	1	1	2	2	2	2	2	2	1	1	1	9.5	9.5	440	440	53	7	8	By MS/MS	By MS/MS	By MS/MS	By MS/MS	By MS/MS	By MS/MS	By MS/MS	By MS/MS	By matching	15	13.2	17.3	15	15	15	10.7	10.7	9.8	ALAQALK;DCTVEMPILK;DVATVAFCDAQSTQEIHEK;PLVALLDGR;VLNEAVGALMYHTITLTREDLEK;VQSVEQIR			-1	CTBP1	3
Q9NRF8	CTP synthase 2	CTPS2	sp|Q9NRF8|PYRG2_HUMAN CTP synthase 2 OS=Homo sapiens OX=9606 GN=CTPS2 PE=1 SV=1	65.677	1	8.4995	7	4	4	15.9	12	1	1	1	3	2	1	1	1	1	23.2412	21.4653	22.3801	23.7194	23.9785	22.9627	22.6539	22.7968	22.9782	21.9176	21.6079	21.5228	22.4194	22.604	22.3069	22.3459	22.7163	22.3107	0.00553836	0.0161306	0.774854	22.0702	0.00394372	0.00763671	0.760655	22.0631	0.936546	0.952928	0.0141987	22.4505				34	17.3435	16.3778	17.2926	17.8976	18.2158	17.8752	17.5664	17.7094	17.8908	21.9176	21.6079	21.5228	22.4194	22.604	22.3069	22.3459	22.7163	22.3107	21.9176	21.6079	21.5228	22.4194	22.604	22.3069	22.3459	22.7163	22.3107	0	26.2341	20.821	3895	Q9NRF8	7	4	4	6	4	5	6	6	5	5	5	5	3	1	2	4	3	2	2	2	2	3	1	2	4	3	2	2	2	2	10.2	10.2	586	586	51.4	12	9	By MS/MS	By MS/MS	By MS/MS	By MS/MS	By MS/MS	By MS/MS	By MS/MS	By MS/MS	By MS/MS	14.5	7.2	9	14.7	14.5	9	9	9	9	ALEHSALAINHK;DADSTEFRPNAPVPLVIDMPEHNPGNLGGTMR;FLDINLYK;ITETEDPVK;LYGDVPFIEER;PTQNSVR;YILVTGGVISGIGK			-1	CTPS2	4
Q9H993	Damage-control phosphatase ARMT1	ARMT1	sp|Q9H993|ARMT1_HUMAN Damage-control phosphatase ARMT1 OS=Homo sapiens OX=9606 GN=ARMT1 PE=1 SV=1	51.172	1	4.4739	2	2	2	2.5	12	1	1	2	2	1	1	1	2	1	21.9158	20.7022	22.438	21.7081	21.4527	21.0723	22.0951	21.6342	21.9297	21.2359	20.902	21.5386	20.9779	21.6831	21.3461	21.6666	21.3687	21.2514	0.454734	0.535727	0.2034	21.3272	0.710668	0.752822	0.110205	21.2806	0.733618	0.799405	0.0931952	21.3823				21	16.3641	16.3099	16.5526	16.3898	17.0604	16.68	16.747	16.4107	16.7398	21.2359	20.902	21.5386	20.9779	21.6831	21.3461	21.6666	21.3687	21.2514	21.2359	20.902	21.5386	20.9779	21.6831	21.3461	21.6666	21.3687	21.2514	0	24.9123	19.7728	3784	Q9H993	2	2	2	2	2	2	2	1	1	2	2	2	2	2	2	2	1	1	2	2	2	2	2	2	2	1	1	2	2	2	2.5	2.5	441	441	60	-	16	By MS/MS	By MS/MS	By MS/MS	By MS/MS	By MS/MS	By MS/MS	By MS/MS	By MS/MS	By MS/MS	2.5	2.5	2.5	2.5	2.3	2.3	2.5	2.5	2.5	HGEEGVEAEK;HGEEGVEAEKK			-1	ARMT1	3
P81605	Dermcidin	DCD	sp|P81605|DCD_HUMAN Dermcidin OS=Homo sapiens OX=9606 GN=DCD PE=1 SV=2	11.284	1	4.5011	2	2	2	20	12	1	1	1	2	1	2	1	2	1	24.9245	25.6349	25.4149	23.392	23.2726	24.126	25.3733	24.3889	24.3564	25.3529	25.0663	24.9302	23.3757	23.2333	23.5218	25.1713	24.8118	23.7212	0.155252	0.224094	-0.54836	24.8423	2.30083e-06	2.16445e-05	-1.73953	24.2467	0.00986978	0.0276988	1.19117	23.9725				5	22.6026	23.313	23.093	21.0702	20.9507	21.8041	23.0514	22.0669	22.0344	25.3529	25.0663	24.9302	23.3757	23.2333	23.5218	25.1713	24.8118	23.7212	25.3529	25.0663	24.9302	23.3757	23.2333	23.5218	25.1713	24.8118	23.7212	0	27.9262	25.6042	1612	P81605	2	2	2	2	2	2	2	1	2	2	2	2	2	2	2	2	1	2	2	2	2	2	2	2	2	1	2	2	2	2	20	20	110	110	52.9	8	9	By MS/MS	By MS/MS	By MS/MS	By MS/MS	By MS/MS	By MS/MS	By MS/MS	By MS/MS	By MS/MS	20	20	20	20	10	20	20	20	20	DAVEDLESVGK;ENAGEDPGLAR			-1	DCD	1
Q92889	DNA repair endonuclease XPF	ERCC4	sp|Q92889|XPF_HUMAN DNA repair endonuclease XPF OS=Homo sapiens OX=9606 GN=ERCC4 PE=1 SV=3	104.48	1	3.1956	3	3	3	3.7	12	2	3	2	0	1	1	1	1	1	23.2528	23.6783	23.5472	20.9115	23.2693	22.3582	20.3061	22.1746	21.2036	22.7791	22.9309	22.9829	21.6258	22.1671	21.6563	21.3286	22.1546	21.8761	0.00178003	0.00675072	-1.1112	22.342	0.000686172	0.00172708	-1.08121	22.357	0.917479	0.938988	-0.0299906	21.8014				51	16.2285	16.5992	16.623	15.2391	15.6531	15.2123	14.6337	15.3958	15.5311	22.7791	22.9309	22.9829	21.6258	22.1671	21.6563	21.3286	22.1546	21.8761	22.7791	22.9309	22.9829	21.6258	22.1671	21.6563	21.3286	22.1546	21.8761	0	25.876	18.991	3123	Q92889	3	3	3	2	3	2	1	2	2	1	2	1	2	3	2	1	2	2	1	2	1	2	3	2	1	2	2	1	2	1	3.7	3.7	916	916	60	-	16	By MS/MS	By MS/MS	By MS/MS	By matching	By MS/MS	By MS/MS	By MS/MS	By MS/MS	By MS/MS	2.3	3.7	2.3	1	2.3	2.3	1	2.3	1	EGRDETNLDLVR;GTASADVSTDTRK;WEALTEVLK			-1	ERCC4	2
O43734	E3 ubiquitin ligase TRAF3IP2	TRAF3IP2	sp|O43734|CIKS_HUMAN E3 ubiquitin ligase TRAF3IP2 OS=Homo sapiens OX=9606 GN=TRAF3IP2 PE=1 SV=3	64.665	1	4.7022	3	3	3	5.6	12	1	0	1	3	3	1	1	1	1	23.3458	24.0449	24.7852	23.9034	23.7717	23.8387	23.4196	22.7667	21.626	23.2618	23.4382	22.9564	23.5941	23.5326	23.6932	23.728	22.6366	23.4728	0.837181	0.871103	0.060316	23.249	0.023403	0.0365609	0.387792	23.4127	0.252881	0.348376	-0.327476	23.4429				29	18.4879	19.0274	19.8673	18.7333	18.6436	18.6643	18.2435	17.679	15.5845	23.2618	23.4382	22.9564	23.5941	23.5326	23.6932	23.728	22.6366	23.4728	23.2618	23.4382	22.9564	23.5941	23.5326	23.6932	23.728	22.6366	23.4728	0	26.8798	21.8146	318	O43734	3	3	3	2	2	3	3	3	2	2	2	1	2	2	3	3	3	2	2	2	1	2	2	3	3	3	2	2	2	1	5.6	5.6	574	574	51.4	16	12	By MS/MS	By MS/MS	By MS/MS	By MS/MS	By MS/MS	By MS/MS	By MS/MS	By MS/MS	By MS/MS	3.8	3.8	5.6	5.6	5.6	3.8	3.8	3.8	2.1	HQDQPHHQPPNR;LANHQRPVSR;TSNLPEELRK			-1	TRAF3IP2	3
Q9BV68	E3 ubiquitin-protein ligase RNF126	RNF126	sp|Q9BV68|RN126_HUMAN E3 ubiquitin-protein ligase RNF126 OS=Homo sapiens OX=9606 GN=RNF126 PE=1 SV=2	33.861	1	16.031	2	2	2	10.3	12	1	1	1	1	1	1	2	2	2	23.9883	23.7918	23.8103	24.1281	23.7725	23.775	23.7572	23.8299	24.1666	23.801	23.2511	23.4166	23.6044	23.2982	23.3864	23.6363	23.8399	23.6729	0.174092	0.245693	0.226806	23.603	0.71676	0.758087	-0.0598833	23.4596	0.0373279	0.0758724	0.28669	23.573				8	18.7971	19.2113	19.2061	19.6488	19.005	18.6545	19.062	19.0382	19.3772	23.801	23.2511	23.4166	23.6044	23.2982	23.3864	23.6363	23.8399	23.6729	23.801	23.2511	23.4166	23.6044	23.2982	23.3864	23.6363	23.8399	23.6729	0	27.0693	22.3086	3542	Q9BV68	2	2	2	2	2	2	2	2	2	2	2	2	2	2	2	2	2	2	2	2	2	2	2	2	2	2	2	2	2	2	10.3	10.3	311	311	45	18	-	By MS/MS	By MS/MS	By MS/MS	By MS/MS	By MS/MS	By MS/MS	By MS/MS	By MS/MS	By MS/MS	10.3	10.3	10.3	10.3	10.3	10.3	10.3	10.3	10.3	DDYALGER;IQALPTVPVTEEHVGSGLECPVCK			-1	RNF126	3
Q8WVD3	E3 ubiquitin-protein ligase RNF138	RNF138	sp|Q8WVD3|RN138_HUMAN E3 ubiquitin-protein ligase RNF138 OS=Homo sapiens OX=9606 GN=RNF138 PE=1 SV=1	28.192	1	62.227	4	4	4	21.6	12	2	4	4	0	0	0	0	1	1	24.0034	24.5192	24.5503	-	21.4478	20.8938	22.6842	23.3415	23.7036	23.6465	23.7808	23.8951	21.058	21.0106	21.1912	22.0278	22.6081	22.4566	6.67816e-05	0.000657607	-1.40996	23.0691	2.33701e-07	4.94857e-06	-2.68753	22.4304	0.000608634	0.00376586	1.27756	21.7254				9	18.3888	18.6408	18.0949	-	18.2779	17.7239	16.4335	16.8751	17.091	23.6465	23.7808	23.8951	-	21.0106	21.1912	22.0278	22.6081	22.4566	23.6465	23.7808	23.8951	-	21.0106	21.1912	22.0278	22.6081	22.4566	0	26.5936	20.3964	3020	Q8WVD3	4	4	4	3	4	4	0	1	1	3	4	4	3	4	4	0	1	1	3	4	4	3	4	4	0	1	1	3	4	4	21.6	21.6	245	245	56.9	5	19	By MS/MS	By MS/MS	By MS/MS		By matching	By MS/MS	By matching	By MS/MS	By MS/MS	18	21.6	21.6	0	10.2	4.1	11.4	21.6	21.6	ALDLENIMR;NFVSHLNQR;SETSTSDNTETYQENTSSSGHPTFK;TTACQHVFCR			-1	RNF138	5
Q9H9T3	Elongator complex protein 3	ELP3	sp|Q9H9T3|ELP3_HUMAN Elongator complex protein 3 OS=Homo sapiens OX=9606 GN=ELP3 PE=1 SV=2	62.258	1	5.8875	4	4	4	10.8	12	0	1	0	4	3	2	1	1	0	21.7427	22.2225	19.6181	23.2717	22.9529	22.7104	21.9478	21.2528	20.8957	21.2874	20.9144	20.2718	22.5251	22.0126	21.692	21.3713	21.7077	20.8462	0.224681	0.301905	0.483839	21.0665	0.00816825	0.0145021	1.25202	21.4506	0.0440457	0.0857559	-0.768176	21.6925				31	16.7885	16.8844	14.6639	18.0349	17.9988	17.3997	16.7907	16.2986	15.9416	21.2874	20.9144	20.2718	22.5251	22.0126	21.692	21.3713	21.7077	20.8462	21.2874	20.9144	20.2718	22.5251	22.0126	21.692	21.3713	21.7077	20.8462	0	25.3515	20.188	3795	Q9H9T3	4	4	4	1	3	1	3	2	3	3	1	1	1	3	1	3	2	3	3	1	1	1	3	1	3	2	3	3	1	1	10.8	10.8	547	547	49.7	13	6	By matching	By MS/MS	By matching	By MS/MS	By MS/MS	By MS/MS	By MS/MS	By MS/MS	By matching	2.9	8.4	3.7	8.4	4.8	7.9	8.4	1.8	1.8	FQHQGFGMLLMEEAER;LVDIIAAVPPQYR;QLIEAHEQGK;RKGDLSPAELMMLTIGDVIK			-1	ELP3	4
Q6ZVH7	Espin-like protein	ESPNL	sp|Q6ZVH7|ESPNL_HUMAN Espin-like protein OS=Homo sapiens OX=9606 GN=ESPNL PE=1 SV=3	108.13	1	35.93	4	4	4	7.9	12	0	0	0	4	4	3	0	0	1	-	21.0958	23.0717	24.0345	24.6114	24.1832	22.277	21.188	22.1625	21.6411	20.8706	21.3798	23.1888	23.51	23.467	21.5404	21.3386	22.4172	0.224593	0.30189	0.468236	21.5313	3.48659e-05	0.000156201	2.09145	22.3429	0.000741811	0.0043031	-1.62321	22.577				49	-	15.4811	15.2622	17.6951	18.2704	18.5685	16.6622	15.5733	16.5478	-	20.8706	21.3798	23.1888	23.51	23.467	21.5404	21.3386	22.4172	-	20.8706	21.3798	23.1888	23.51	23.467	21.5404	21.3386	22.4172	0	26.3424	20.2541	2534	Q6ZVH7	4	4	4	0	1	2	4	4	3	2	1	1	0	1	2	4	4	3	2	1	1	0	1	2	4	4	3	2	1	1	7.9	7.9	1005	1005	57.5	3	15		By matching	By MS/MS	By MS/MS	By MS/MS	By MS/MS	By MS/MS	By matching	By MS/MS	0	2.5	4.2	7.9	7.9	6.2	3.6	2.5	2.5	AVTDEVAAGRR;FFGSSQRPAWDTEPGRK;SGLTLLGPLPHAAVPCSGPEPTAQR;YSQTHQAILGPFGELLTEDDLVYLEK			-1	ESPNL	4
O95677	Eyes absent homolog 4	EYA4	sp|O95677|EYA4_HUMAN Eyes absent homolog 4 OS=Homo sapiens OX=9606 GN=EYA4 PE=1 SV=2	69.504	1	17.888	2	2	2	6.9	12	2	1	2	1	2	1	1	1	1	22.1785	22.2782	22.4297	19.6348	21.7982	19.9502	19.6311	19.7461	20.2179	21.2718	21.5883	21.6875	20.6426	20.6242	20.9785	20.9472	21.1932	21.1839	0.114624	0.17675	-0.407787	21.312	0.0163049	0.0264938	-0.767436	21.1322	0.190862	0.277843	0.359649	20.9283				18	18.0085	18.1083	18.2597	15.4649	17.6283	15.7803	15.4612	15.5762	16.0479	21.2718	21.5883	21.6875	20.6426	20.6242	20.9785	20.9472	21.1932	21.1839	21.2718	21.5883	21.6875	20.6426	20.6242	20.9785	20.9472	21.1932	21.1839	0	24.5085	20.3386	604	O95677	2	2	2	2	2	2	1	2	1	1	1	1	2	2	2	1	2	1	1	1	1	2	2	2	1	2	1	1	1	1	6.9	6.9	639	639	60	-	13	By MS/MS	By MS/MS	By MS/MS	By MS/MS	By MS/MS	By MS/MS	By MS/MS	By MS/MS	By MS/MS	6.9	6.9	6.9	3.1	6.9	3.1	3.1	3.1	3.1	SMEMQDLASPHTLVGGGDTPGSSK;VLLYSLGGAFPIENIYSATK			-1	EYA4	1
Q9BYB4	Guanine nucleotide-binding protein subunit beta-like protein 1	GNB1L	sp|Q9BYB4|GNB1L_HUMAN Guanine nucleotide-binding protein subunit beta-like protein 1 OS=Homo sapiens OX=9606 GN=GNB1L PE=1 SV=2	35.618	1	16.311	2	2	2	8	12	1	1	1	2	1	2	1	1	2	23.4446	23.824	23.4203	23.4696	23.6763	23.9371	23.1806	23.3295	23.9996	23.7454	23.8761	23.5866	23.5753	23.759	23.2938	23.5946	23.8745	23.2265	0.348571	0.43285	-0.170856	23.6506	0.202036	0.251123	-0.193358	23.6394	0.908979	0.935161	0.022503	23.5539				20	19.1227	19.502	19.0984	19.1477	19.3543	19.6152	18.8586	19.0076	19.6776	23.7454	23.8761	23.5866	23.5753	23.759	23.2938	23.5946	23.8745	23.2265	23.7454	23.8761	23.5866	23.5753	23.759	23.2938	23.5946	23.8745	23.2265	0	26.7819	22.4601	3595	Q9BYB4	2	2	2	1	1	1	2	1	1	1	1	1	1	1	1	2	1	1	1	1	1	1	1	1	2	1	1	1	1	1	8	8	327	327	58.8	1	11	By MS/MS	By MS/MS	By MS/MS	By MS/MS	By MS/MS	By MS/MS	By MS/MS	By MS/MS	By MS/MS	5.2	5.2	5.2	8	5.2	5.2	5.2	5.2	5.2	IACHEEPVMDLDFDSQK;ISLWSLYPR	2860	212	-1	GNB1L	3
O60832	H/ACA ribonucleoprotein complex subunit DKC1	DKC1	sp|O60832|DKC1_HUMAN H/ACA ribonucleoprotein complex subunit DKC1 OS=Homo sapiens OX=9606 GN=DKC1 PE=1 SV=3	57.673	1	16.811	5	5	5	14	12	4	2	2	1	1	0	1	0	1	24.1207	23.9506	24.1828	21.3855	22.2471	21.975	22.194	21.9304	22.9187	23.7131	23.4901	23.5919	21.405	22.2437	21.9883	22.0909	22.3157	22.4882	3.21911e-05	0.000372062	-1.30013	22.9483	0.000105833	0.000379742	-1.71935	22.7387	0.141181	0.217956	0.41922	22.0886				31	18.1538	17.3775	16.8587	16.4313	17.2929	17.0208	15.4992	16.9762	16.0885	23.7131	23.4901	23.5919	21.405	22.2437	21.9883	22.0909	22.3157	22.4882	23.7131	23.4901	23.5919	21.405	22.2437	21.9883	22.0909	22.3157	22.4882	0	26.2902	19.4103	393	O60832	5	5	5	4	2	3	1	1	1	2	1	2	4	2	3	1	1	1	2	1	2	4	2	3	1	1	1	2	1	2	14	14	514	514	57.4	3	14	By MS/MS	By MS/MS	By MS/MS	By MS/MS	By MS/MS	By MS/MS	By MS/MS	By MS/MS	By MS/MS	10.1	6.4	10.3	4.5	4.5	4.5	6.4	4.5	6.4	ALETLTGALFQRPPLIAAVK;APQVVAEAAK;EVVAEVVK;LDTSQWPLLLK;SLPEEDVAEIQHAEEFLIKPESK			-1	DKC1	2
Q15910	Histone-lysine N-methyltransferase EZH2	EZH2	sp|Q15910|EZH2_HUMAN Histone-lysine N-methyltransferase EZH2 OS=Homo sapiens OX=9606 GN=EZH2 PE=1 SV=2	85.362	1	25.47	4	4	4	8.2	12	3	1	3	1	0	1	1	1	1	23.2643	24.2468	24.2216	20.7014	20.9039	20.5862	21.0571	19.1223	22.7535	23.2802	22.844	23.0776	21.1066	20.845	21.0133	21.7705	20.8836	21.7647	0.00065332	0.00329089	-1.59436	22.2701	8.86173e-06	5.60672e-05	-2.07901	22.0278	0.157335	0.23768	0.484644	21.2306				32	16.0721	16.1939	16.2018	15.7014	15.9039	15.5861	16.0571	14.1223	16.3597	23.2802	22.844	23.0776	21.1066	20.845	21.0133	21.7705	20.8836	21.7647	23.2802	22.844	23.0776	21.1066	20.845	21.0133	21.7705	20.8836	21.7647	0	25.9453	17.855	2124	Q15910	4	4	4	3	3	4	1	2	1	1	2	2	3	3	4	1	2	1	1	2	2	3	3	4	1	2	1	1	2	2	8.2	8.2	746	746	47.4	16	3	By MS/MS	By MS/MS	By MS/MS	By MS/MS	By MS/MS	By MS/MS	By MS/MS	By MS/MS	By MS/MS	5.1	5.9	8.2	1.2	3.5	1.2	1.2	2.8	4.3	DLEDHRDDK;HLLLAPSDVAGWGIFIK;IFEAISSMFPDK;NTETALDNKPCGPQCYQHLEGAK			-1	EZH2	2
Q68E01	Integrator complex subunit 3	INTS3	sp|Q68E01|INT3_HUMAN Integrator complex subunit 3 OS=Homo sapiens OX=9606 GN=INTS3 PE=1 SV=1	118.07	1	18.303	3	3	3	5.6	12	2	1	3	2	1	2	0	0	1	23.2942	22.8223	23.6619	22.4391	22.4201	21.6464	-	20.6809	21.325	22.6198	22.0679	22.4924	21.4736	21.4662	21.9507	19.9826	20.9349	21.5671	0.00631663	0.0177145	-1.56516	21.6108	0.0120632	0.0203855	-0.763187	22.0117	0.0973585	0.162154	-0.801968	21.2292				53	17.5663	17.0943	17.9339	16.7112	16.6921	15.9185	-	14.953	15.5972	22.6198	22.0679	22.4924	21.4736	21.4662	21.9507	-	20.9349	21.5671	22.6198	22.0679	22.4924	21.4736	21.4662	21.9507	-	20.9349	21.5671	0	25.5715	19.8436	2394	Q68E01	3	3	3	2	2	3	2	2	2	0	1	1	2	2	3	2	2	2	0	1	1	2	2	3	2	2	2	0	1	1	5.6	5.6	1043	1043	51	9	6	By MS/MS	By MS/MS	By MS/MS	By MS/MS	By MS/MS	By MS/MS		By matching	By MS/MS	3.6	4.6	5.6	2.9	2.9	2.9	0	1	1.9	FSDLFSLAEEYEDSSTKPPK;GAAAAAAASGAAGGGGGGAGAGAPGGGR;HDELLAEHIK			-1	INTS3	2
Q8WYA0	Intraflagellar transport protein 81 homolog	IFT81	sp|Q8WYA0|IFT81_HUMAN Intraflagellar transport protein 81 homolog OS=Homo sapiens OX=9606 GN=IFT81 PE=1 SV=1	79.745	1	3.8259	5	5	5	7	12	0	0	0	2	1	3	3	2	1	23.388	23.6457	23.6413	23.6839	22.2769	23.3362	24.0896	23.6116	22.7252	22.416	22.408	22.0053	23.2374	22.6051	23.3188	22.9558	22.9312	22.0996	0.188357	0.262245	0.385783	22.4693	0.010864	0.0186233	0.777359	22.6651	0.220055	0.311454	-0.391576	22.858				41	15.9607	16.2788	14.3805	16.5444	16.9193	17.3144	16.7906	16.0974	15.1566	22.416	22.408	22.0053	23.2374	22.6051	23.3188	22.9558	22.9312	22.0996	22.416	22.408	22.0053	23.2374	22.6051	23.3188	22.9558	22.9312	22.0996	0	26.6312	19.5491	3054	Q8WYA0	5	5	5	3	3	3	3	2	5	4	4	2	3	3	3	3	2	5	4	4	2	3	3	3	3	2	5	4	4	2	7	7	676	676	56.4	9	28	By matching	By matching	By matching	By MS/MS	By MS/MS	By MS/MS	By MS/MS	By MS/MS	By MS/MS	3.8	3.8	3.8	3.8	2.7	7	5.3	5.3	2.2	AEELQEAK;ISGFSTAEIRK;LREECLQEESR;NLEVQLR;NTAEQENLGK			-1	IFT81	4
Q9NQT8	Kinesin-like protein KIF13B	KIF13B	sp|Q9NQT8|KI13B_HUMAN Kinesin-like protein KIF13B OS=Homo sapiens OX=9606 GN=KIF13B PE=1 SV=2	202.79	1	12.678	9	8	7	6.1	12	0	2	0	3	2	3	0	1	1	25.1419	25.3822	25.1062	25.6288	25.7836	25.6414	24.8728	24.902	25.872	24.8799	25.1105	24.9856	25.4593	24.9481	25.2816	25.1818	25.0864	25.5006	0.0563761	0.0992857	0.264285	25.1242	0.110887	0.147238	0.237648	25.1108	0.867324	0.904623	0.0266372	25.243				81	18.6743	19.0099	18.7664	18.8764	18.8568	19.0337	18.5329	18.5107	19.437	24.8799	25.1105	24.9856	25.4593	24.9481	25.2816	25.1818	25.0864	25.5006	24.8799	25.1105	24.9856	25.4593	24.9481	25.2816	25.1818	25.0864	25.5006	0	28.5838	22.0517	3875	Q9NQT8	9	8	7	6	4	3	6	7	6	2	6	5	5	3	2	5	6	5	1	5	4	4	3	2	4	5	4	1	4	3	5.6	5.2	1826	1826	45	36	-	By matching	By MS/MS	By matching	By MS/MS	By MS/MS	By MS/MS	By matching	By MS/MS	By MS/MS	3.5	2.2	1.8	4.3	5	4.3	1.1	3.3	3	ALGSNDPMQSILNSLEQQHEEEK;DSVLTWLLK;LSLVDLAGSER;RGSLLSEPAIQVR;SVLAVENLLTLDR;TEEIAQER;VILNPVNTNLSK;VRPLRAPR;VTLQIPASSLDANRK			-1	KIF13B	3
Q01650;Q9UM01;Q92536	Large neutral amino acids transporter small subunit 1;Y+L amino acid transporter 1;	SLC7A5;SLC7A7;SLC7A6	sp|Q01650|LAT1_HUMAN Large neutral amino acids transporter small subunit 1 OS=Homo sapiens OX=9606 GN=SLC7A5 PE=1 SV=2;sp|Q9UM01|YLAT1_HUMAN Y+L amino acid transporter 1 OS=Homo sapiens OX=9606 GN=SLC7A7 PE=1 SV=2;sp|Q92536|YLAT2_HUMAN Y+L amino acid trans	55.01	3	2.1049	2	2	2	3.4	12	1	1	1	2	2	1	1	1	2	23.3384	23.893	23.0517	23.3602	23.6101	23.2548	23.6209	23.6081	23.9072	23.2383	23.532	23.2099	23.1751	23.4904	22.9042	23.6109	23.7465	23.6587	0.0179173	0.0401351	0.345333	23.4994	0.446808	0.504311	-0.136822	23.2583	0.0161906	0.0401091	0.482155	23.431				18	19.1685	19.7231	18.8818	19.1903	19.4402	19.0849	19.451	19.4382	19.7373	23.2383	23.532	23.2099	23.1751	23.4904	22.9042	23.6109	23.7465	23.6587	23.2383	23.532	23.2099	23.1751	23.4904	22.9042	23.6109	23.7465	23.6587	0	26.7114	22.5414	1659	Q01650;Q9UM01;Q92536	2;1;1	2;1;1	2;1;1	2	2	1	2	2	2	2	2	2	2	2	1	2	2	2	2	2	2	2	2	1	2	2	2	2	2	2	3.4	3.4	507	507;511;515	52.1	9	8	By MS/MS	By MS/MS	By MS/MS	By MS/MS	By MS/MS	By MS/MS	By MS/MS	By MS/MS	By MS/MS	3.4	3.4	2	3.4	3.4	3.4	3.4	3.4	3.4	ALAAPAAEEK;LFFVGSR			-1;-1;-1	SLC7A5	3
P14174	Macrophage migration inhibitory factor	MIF	sp|P14174|MIF_HUMAN Macrophage migration inhibitory factor OS=Homo sapiens OX=9606 GN=MIF PE=1 SV=4	12.476	1	2.7826	2	2	2	17.4	12	1	1	1	1	1	3	1	1	2	26.2504	26.6295	26.507	27.2512	27.4151	27.2954	26.5802	26.2777	27.3412	26.5135	26.6295	26.6483	27.2961	27.4415	27.2575	26.9334	26.7894	27.2521	0.0110203	0.0272661	0.394536	26.7944	7.39736e-06	4.99385e-05	0.73462	26.9644	0.024074	0.0542978	-0.340084	27.1617				5	23.9285	24.3076	24.185	24.9292	25.0931	24.9735	24.2582	23.9558	25.0193	26.5135	26.6295	26.6483	27.2961	27.4415	27.2575	26.9334	26.7894	27.2521	26.5135	26.6295	26.6483	27.2961	27.4415	27.2575	26.9334	26.7894	27.2521	0	30.0789	27.757	831	P14174	2	2	2	1	1	1	1	1	2	1	1	2	1	1	1	1	1	2	1	1	2	1	1	1	1	1	2	1	1	2	17.4	17.4	115	115	45	11	-	By MS/MS	By MS/MS	By MS/MS	By MS/MS	By MS/MS	By MS/MS	By MS/MS	By MS/MS	By MS/MS	7.8	7.8	7.8	7.8	7.8	17.4	7.8	7.8	17.4	LLCGLLAER;PMFIVNTNVPR	712	3	-1	MIF	4
Q15599	Na(+)/H(+) exchange regulatory cofactor NHE-RF2	SLC9A3R2	sp|Q15599|NHRF2_HUMAN Na(+)/H(+) exchange regulatory cofactor NHE-RF2 OS=Homo sapiens OX=9606 GN=SLC9A3R2 PE=1 SV=2	37.413	1	9.5616	5	5	5	20.2	12	0	1	0	3	4	2	0	1	1	20.6846	-	23.3564	24.6886	24.8795	24.7024	23.2945	23.1259	24.4679	22.9776	19.8382	22.9085	23.565	23.961	23.5409	22.6884	22.1868	23.3911	0.342368	0.425911	0.847337	22.3318	0.0604622	0.0851455	1.78087	22.7985	0.0158523	0.0396107	-0.933532	23.2222				19	16.4367	-	19.1084	16.4783	16.4541	16.4569	19.0466	18.4873	16.5081	22.9776	-	22.9085	23.565	23.961	23.5409	22.6884	22.1868	23.3911	22.9776	-	22.9085	23.565	23.961	23.5409	22.6884	22.1868	23.3911	0	27.0637	18.789	2092	Q15599	5	5	5	1	1	2	4	5	4	2	3	4	1	1	2	4	5	4	2	3	4	1	1	2	4	5	4	2	3	4	20.2	20.2	337	337	56.5	6	20	By matching	By MS/MS	By matching	By MS/MS	By MS/MS	By MS/MS	By MS/MS	By MS/MS	By MS/MS	2.7	3.9	7.7	16.3	20.2	16.3	7.7	13.6	16.3	GPQGYGFNLHSDK;HAEVVASIK;LIEVNGQNVEGLR;LLVVDPETDEHFK;LVEVNGVNVEGETHHQVVQR			-1	SLC9A3R2	4
P18615	Negative elongation factor E	NELFE	sp|P18615|NELFE_HUMAN Negative elongation factor E OS=Homo sapiens OX=9606 GN=NELFE PE=1 SV=3	43.239	1	32.599	4	4	4	15.3	12	3	3	3	0	1	1	0	0	1	24.6367	24.554	24.6038	23.1368	22.6404	23.0174	23.3745	22.3663	22.599	23.1685	22.9036	23.0986	21.7014	22.0311	22.4727	21.6509	21.5129	21.8396	4.76382e-05	0.000503146	-1.38909	22.3623	0.00229475	0.00477465	-0.988487	22.5626	0.143234	0.22078	-0.400602	21.8681				19	19.3728	19.3241	19.4314	18.3425	18.3924	18.7694	17.764	18.1184	18.351	23.1685	22.9036	23.0986	21.7014	22.0311	22.4727	21.6509	21.5129	21.8396	23.1685	22.9036	23.0986	21.7014	22.0311	22.4727	21.6509	21.5129	21.8396	0	26.8753	21.9341	889	P18615	4	4	4	4	4	4	3	2	2	4	2	2	4	4	4	3	2	2	4	2	2	4	4	4	3	2	2	4	2	2	15.3	15.3	380	380	45	27	-	By MS/MS	By MS/MS	By MS/MS	By matching	By MS/MS	By MS/MS	By matching	By matching	By MS/MS	15.3	15.3	15.3	9.5	6.3	6.3	15.3	6.3	6.3	GPVPTFQPFQR;MESADQAVAELNGTQVESVQLK;RTQIVYSDDVYK;SISADDDLQESSR			-1	NELFE	2
P0DPF3;A0A087WUL8;P0DPF2;Q3BBV2;Q6P3W6;Q8N660;B4DH59;Q5TI25;Q3BBV0;Q9H094;Q86T75;Q5TAG4	Neuroblastoma breakpoint family member 9;Neuroblastoma breakpoint family member 19;	NBPF19;NBPF8;NBPF10;NBPF15;NBPF26;NBPF14;NBPF1	sp|P0DPF3|NBPF9_HUMAN Neuroblastoma breakpoint family member 9 OS=Homo sapiens OX=9606 GN=NBPF9 PE=1 SV=1;sp|A0A087WUL8|NBPFJ_HUMAN Neuroblastoma breakpoint family member 19 OS=Homo sapiens OX=9606 GN=NBPF19 PE=5 SV=1;sp|P0DPF2|NBPFK_HUMAN Neuroblastoma br	127.75	12	15.68	4	4	4	6.8	12	1	1	1	2	1	3	1	1	1	22.2197	22.3335	22.8722	23.3519	23.6941	23.3072	22.3405	20.4936	22.4635	21.7037	21.7557	21.7195	22.5089	22.3734	22.5715	22.1502	22.6457	21.9793	0.04063	0.0768216	0.532078	21.9924	0.00126441	0.00285345	0.758273	22.1054	0.303554	0.405117	-0.226195	22.3715				45	16.7279	16.8416	17.3804	17.8601	15.8017	16.931	15.0652	15.0017	16.9716	21.7037	21.7557	21.7195	22.5089	22.3734	22.5715	22.1502	22.6457	21.9793	21.7037	21.7557	21.7195	22.5089	22.3734	22.5715	22.1502	22.6457	21.9793	0	25.9556	17.7231	768	P0DPF3;A0A087WUL8;P0DPF2;Q3BBV2;Q6P3W6;Q8N660;B4DH59;Q5TI25;Q3BBV0	4;3;3;3;3;2;2;2;2;1;1;1	4;3;3;3;3;2;2;2;2;1;1;1	4;3;3;3;3;2;2;2;2;1;1;1	2	2	3	3	4	3	3	1	2	2	2	3	3	4	3	3	1	2	2	2	3	3	4	3	3	1	2	6.8	6.8	1111	1111;3843;5207;869;3795;670;902;921;1214;633;865;1457	58	3	20	By MS/MS	By MS/MS	By MS/MS	By MS/MS	By MS/MS	By MS/MS	By MS/MS	By MS/MS	By MS/MS	4.2	4.2	5.8	5.8	6.8	5.6	5.6	3.1	4.2	ELLDEKEPEVLQDSLDR;ELLEVVEPEVLQDSLDR;GPEVLQDSLDR;KEGEENQNPPCPR			-1;-1;-1;-1;-1;-1;-1;-1;-1;-1;-1;-1	NBPF19	4
Q0D2I5;Q5TF58	Non-homologous end joining factor IFFO1;Intermediate filament family orphan 2	IFFO1;IFFO2	sp|Q0D2I5|IFFO1_HUMAN Non-homologous end joining factor IFFO1 OS=Homo sapiens OX=9606 GN=IFFO1 PE=1 SV=2;sp|Q5TF58|IFFO2_HUMAN Intermediate filament family orphan 2 OS=Homo sapiens OX=9606 GN=IFFO2 PE=2 SV=3	61.978	2	3.5976	2	2	2	4.5	12	2	1	0	1	2	2	1	1	2	22.206	22.104	21.8459	22.0349	22.1916	21.3003	22.5083	21.4542	22.4349	21.8557	22.1144	21.9975	21.2551	21.5783	21.3776	22.3025	21.9763	21.8282	0.814447	0.853323	0.0464868	22.0124	0.0172515	0.0278705	-0.58555	21.6964	0.0204224	0.048163	0.632037	21.7197				25	17.0407	17.4601	17.202	16.3773	16.8769	16.6565	17.2963	16.8103	17.2624	21.8557	22.1144	21.9975	21.2551	21.5783	21.3776	22.3025	21.9763	21.8282	21.8557	22.1144	21.9975	21.2551	21.5783	21.3776	22.3025	21.9763	21.8282	0	25.2278	20.204	1755	Q0D2I5;Q5TF58	2;1	2;1	2;1	2	1	1	2	2	2	2	1	2	2	1	1	2	2	2	2	1	2	2	1	1	2	2	2	2	1	2	4.5	4.5	559	559;517	45	15	-	By MS/MS	By MS/MS	By matching	By MS/MS	By MS/MS	By MS/MS	By MS/MS	By MS/MS	By MS/MS	4.5	1.4	1.4	4.5	4.5	4.5	4.5	1.4	4.5	EYQETIDQIELELATAK;LCDVAQQR			-1;-1	IFFO1	1
Q12972	Nuclear inhibitor of protein phosphatase 1	PPP1R8	sp|Q12972|PP1R8_HUMAN Nuclear inhibitor of protein phosphatase 1 OS=Homo sapiens OX=9606 GN=PPP1R8 PE=1 SV=2	38.478	1	33.619	4	4	4	18.5	12	4	2	3	0	0	0	1	1	1	24.4314	24.4299	24.6604	-	-	-	21.4029	21.7688	22.0581	23.7871	23.6471	23.6832	20.2695	19.8257	20.411	21.5332	21.6496	21.8427	1.17953e-06	4.06524e-05	-2.03064	22.6905	5.07472e-07	7.88804e-06	-3.53709	21.9373	0.000817654	0.00458283	1.50645	20.9219				14	19.1291	16.9218	19.0488	-	-	-	17.5955	17.9614	18.2507	23.7871	23.6471	23.6832	-	-	-	21.5332	21.6496	21.8427	23.7871	23.6471	23.6832	-	-	-	21.5332	21.6496	21.8427	0	26.2971	20.2417	1798	Q12972	4	4	4	4	3	4	0	0	0	1	2	1	4	3	4	0	0	0	1	2	1	4	3	4	0	0	0	1	2	1	18.5	18.5	351	351	52	8	7	By MS/MS	By MS/MS	By MS/MS				By MS/MS	By MS/MS	By MS/MS	18.5	16	18.5	0	0	0	6.8	12.8	6.8	GLLGLPEEETELDNLTEFNTAHNK;MGGEDDELK;NMVQTAVVPVK;VTFSEDDEIINPEDVDPSVGR			-1	PPP1R8	5
Q9Y4X0	Nuclear protein AMMECR1	AMMECR1	sp|Q9Y4X0|AMMR1_HUMAN Nuclear protein AMMECR1 OS=Homo sapiens OX=9606 GN=AMMECR1 PE=1 SV=1	35.463	1	6.0192	4	4	2	14.4	12	3	3	3	0	0	0	1	1	1	24.462	24.5492	23.5568	21.2198	22.3886	22.6664	23.5587	23.3397	23.8482	23.0323	22.8781	22.4676	22.2814	22.5945	21.6412	22.1354	22.451	22.3204	0.0336262	0.0657955	-0.490402	22.5475	0.0578521	0.0818512	-0.620327	22.4825	0.634568	0.716442	0.129924	22.2373				14	19.2555	19.4851	19.2367	17.4125	16.8657	18.8591	17.2364	17.02	18.7384	23.0323	22.8781	22.4676	22.2814	22.5945	21.6412	22.1354	22.451	22.3204	23.0323	22.8781	22.4676	22.2814	22.5945	21.6412	22.1354	22.451	22.3204	0	26.7474	21.428	4466	Q9Y4X0	4	4	2	3	3	3	1	2	2	3	3	3	3	3	3	1	2	2	3	3	3	1	1	1	1	1	1	2	2	1	14.4	8.4	333	333	49.1	21	8	By MS/MS	By MS/MS	By MS/MS	By matching	By matching	By matching	By MS/MS	By MS/MS	By MS/MS	10.8	10.8	9.6	3.6	6.9	6.9	11.7	11.7	9.6	EQGWDHIQTIDSLLRK;EYTLTSALK;MTLSYAEYLAHR;RTATYLPEVAK			-1	AMMECR1	3
Q9Y3C1	Nucleolar protein 16	NOP16	sp|Q9Y3C1|NOP16_HUMAN Nucleolar protein 16 OS=Homo sapiens OX=9606 GN=NOP16 PE=1 SV=2	21.188	1	4.3164	3	3	3	21.9	12	2	3	3	1	2	1	0	0	0	24.0454	24.212	23.9129	23.127	21.6473	23.2754	21.551	22.3114	20.7811	22.9576	23.1503	22.9748	22.1325	21.7896	22.1188	21.6895	22.9158	21.2007	0.0306508	0.0608524	-1.09221	22.4815	0.00026388	0.000777535	-1.01393	22.5206	0.858198	0.898654	-0.0782743	21.9745				10	20.7235	20.8901	20.5909	19.805	18.3254	19.9535	18.2291	18.9894	17.4592	22.9576	23.1503	22.9748	22.1325	21.7896	22.1188	21.6895	22.9158	21.2007	22.9576	23.1503	22.9748	22.1325	21.7896	22.1188	21.6895	22.9158	21.2007	0	26.3447	23.0227	4409	Q9Y3C1	3	3	3	3	3	3	2	2	3	1	1	1	3	3	3	2	2	3	1	1	1	3	3	3	2	2	3	1	1	1	21.9	21.9	178	178	60	-	19	By MS/MS	By MS/MS	By MS/MS	By MS/MS	By MS/MS	By MS/MS	By matching	By MS/MS	By matching	21.9	21.9	21.9	15.7	15.7	21.9	6.2	9.6	6.2	AMEVDIEERPK;KPYVLNDLEAEASLPEK;YMVENHGEDYK			-1	NOP16	2
O75607	Nucleoplasmin-3	NPM3	sp|O75607|NPM3_HUMAN Nucleoplasmin-3 OS=Homo sapiens OX=9606 GN=NPM3 PE=1 SV=3	19.343	1	13.345	3	3	3	29.8	12	1	2	2	2	2	1	0	1	1	22.8601	23.7086	23.727	23.5199	24.0545	23.9507	22.7676	23.0689	23.0906	23.3178	23.1617	23.4779	23.1605	23.677	23.2053	22.206	22.9325	22.0835	0.0058655	0.0167239	-0.911828	22.8632	0.865597	0.887714	0.0284547	23.3334	0.00796885	0.023355	-0.940282	22.8775				8	19.8601	20.7086	20.727	20.52	21.0545	18.9139	19.0242	18.8721	19.5534	23.3178	23.1617	23.4779	23.1605	23.677	23.2053	22.206	22.9325	22.0835	23.3178	23.1617	23.4779	23.1605	23.677	23.2053	22.206	22.9325	22.0835	0	26.6561	21.1183	473	O75607	3	3	3	1	2	2	2	2	2	2	2	2	1	2	2	2	2	2	2	2	2	1	2	2	2	2	2	2	2	2	29.8	29.8	178	178	52.9	8	9	By MS/MS	By MS/MS	By MS/MS	By MS/MS	By MS/MS	By MS/MS	By MS/MS	By MS/MS	By MS/MS	11.8	23.6	23.6	23.6	23.6	18	18	18	18	DECNVVEVVAR;LSCQPMLSLDDFQLQPPVTFR;VPAPVTMDSFFFGCELSGHTR			-1	NPM3	3
O14908	PDZ domain-containing protein GIPC1	GIPC1	sp|O14908|GIPC1_HUMAN PDZ domain-containing protein GIPC1 OS=Homo sapiens OX=9606 GN=GIPC1 PE=1 SV=2	36.049	1	5.4152	3	3	2	12.6	12	1	1	1	2	2	2	1	0	2	22.0433	22.631	21.2282	22.0382	24.1328	23.4387	21.0286	21.3554	23.8567	21.8029	22.3302	21.976	21.9622	22.6884	22.642	21.9884	21.0816	22.448	0.599392	0.668657	-0.197073	21.9379	0.15853	0.202206	0.394461	22.2336	0.161941	0.243313	-0.591534	22.1351				15	17.1895	17.8362	17.3213	18.1312	18.0799	17.8794	17.1217	16.1657	17.3602	21.8029	22.3302	21.976	21.9622	22.6884	22.642	21.9884	21.0816	22.448	21.8029	22.3302	21.976	21.9622	22.6884	22.642	21.9884	21.0816	22.448	0	26.0053	20.4674	189	O14908	3	3	2	2	2	1	3	3	2	1	2	3	2	2	1	3	3	2	1	2	3	1	1	0	2	2	1	0	1	2	12.6	9	333	333	52.9	9	10	By MS/MS	By MS/MS	By MS/MS	By MS/MS	By MS/MS	By MS/MS	By MS/MS	By matching	By MS/MS	7.5	8.7	3.6	12.6	12.6	7.5	3.6	7.5	12.6	RNPDELAEALDER;SRGPATVEDLPSAFEEK;VDDLLESYMGIR			-1	GIPC1	4
Q8NB49;P98196	Phospholipid-transporting ATPase IG	ATP11C	sp|Q8NB49|AT11C_HUMAN Phospholipid-transporting ATPase IG OS=Homo sapiens OX=9606 GN=ATP11C PE=1 SV=3	129.48	2	5.5277	5	5	4	5.8	12	2	3	1	1	1	1	1	1	1	23.4153	23.6266	22.726	22.886	22.9283	23.4125	23.8049	22.4122	24.1835	22.2911	22.4735	22.5658	22.6908	22.4139	22.5257	22.7186	22.6807	22.7951	0.0671102	0.114912	0.287985	22.5875	0.511348	0.566418	0.0999795	22.4935	0.199976	0.288757	0.188006	22.6375				47	15.9626	16.3002	16.0546	15.7339	15.4666	15.3224	16.3392	16.8576	15.7533	22.2911	22.4735	22.5658	22.6908	22.4139	22.5257	22.7186	22.6807	22.7951	22.2911	22.4735	22.5658	22.6908	22.4139	22.5257	22.7186	22.6807	22.7951	0	26.5354	18.9069	2864	Q8NB49	5;1	5;1	4;0	3	3	3	3	3	3	3	2	4	3	3	3	3	3	3	3	2	4	2	2	2	2	2	2	2	2	3	5.8	5.1	1132	1132;1134	49.4	19	8	By MS/MS	By MS/MS	By MS/MS	By MS/MS	By MS/MS	By MS/MS	By MS/MS	By MS/MS	By MS/MS	3.2	3.2	2.5	3.2	3.4	4.1	3.2	2.5	4.9	LQDQAAETIEALHAAGLK;STVYIIENAK;VFDDIETNMNLIGATAVEDK;VQNHEIELTK;VWVLTGDK			-1;-1	ATP11C	3
Q9BWT3	Poly(A) polymerase gamma	PAPOLG	sp|Q9BWT3|PAPOG_HUMAN Poly(A) polymerase gamma OS=Homo sapiens OX=9606 GN=PAPOLG PE=1 SV=2	82.802	1	13.786	7	6	6	11.5	12	2	4	5	0	0	0	1	0	0	22.7415	24.2723	23.6524	21.0482	22.1064	21.1702	21.6638	19.9064	20.1948	21.8874	22.3061	22.8107	20.5261	20.2911	20.5246	21.3677	20.6968	20.5241	0.00287105	0.00968852	-1.47188	21.5988	0.000279092	0.00081528	-1.88748	21.391	0.232423	0.326023	0.415603	20.6551				42	16.6541	18.2296	17.0906	15.6559	16.1159	14.1607	14.6337	14.5141	14.8026	21.8874	22.3061	22.8107	20.5261	20.2911	20.5246	21.3677	20.6968	20.5241	21.8874	22.3061	22.8107	20.5261	20.2911	20.5246	21.3677	20.6968	20.5241	0	25.7132	19.4512	3567	Q9BWT3	7	6	6	4	7	6	1	2	2	2	1	2	3	6	5	1	2	2	2	1	1	3	6	5	1	2	2	2	1	1	10.5	10.5	736	736	52.8	11	12	By MS/MS	By MS/MS	By MS/MS	By matching	By matching	By matching	By MS/MS	By matching	By matching	6.1	11.5	10.1	1.9	3.5	3.3	3.3	1.4	2.4	IFTFGSYR;LAIQTISDNLDLRDDSR;NSAEPAAVIVEK;PFGVFEDEEELNHR;QGLAVTDEILQGK;SDFFQSFFEK;SDSPSVGETER			-1	PAPOLG	2
Q96CW6	Probable RNA polymerase II nuclear localization protein SLC7A6OS	SLC7A6OS	sp|Q96CW6|S7A6O_HUMAN Probable RNA polymerase II nuclear localization protein SLC7A6OS OS=Homo sapiens OX=9606 GN=SLC7A6OS PE=1 SV=2	35.027	1	4.3203	2	2	2	6.8	12	1	2	1	2	1	1	0	2	2	23.2588	23.1834	22.9504	23.3892	22.2909	22.3774	23.1944	22.9108	23.5479	22.7369	22.2817	22.2105	22.5623	22.5483	22.6753	22.6234	22.543	22.6403	0.305326	0.386977	0.192549	22.506	0.318204	0.375442	0.185616	22.5025	0.956829	0.96918	0.00693311	22.5988				10	19.9369	19.8614	19.6285	20.0672	18.969	19.0554	19.8725	19.5889	20.226	22.7369	22.2817	22.2105	22.5623	22.5483	22.6753	22.6234	22.543	22.6403	22.7369	22.2817	22.2105	22.5623	22.5483	22.6753	22.6234	22.543	22.6403	0	26.235	22.9131	3202	Q96CW6	2	2	2	2	2	2	2	1	1	2	2	2	2	2	2	2	1	1	2	2	2	2	2	2	2	1	1	2	2	2	6.8	6.8	309	309	51.6	9	7	By MS/MS	By MS/MS	By MS/MS	By MS/MS	By MS/MS	By MS/MS	By MS/MS	By MS/MS	By MS/MS	6.8	6.8	6.8	6.8	3.6	3.6	6.8	6.8	6.8	LTVSEDGPGVR;SDAVESAAQK			-1	SLC7A6OS	3
P20618	Proteasome subunit beta type-1	PSMB1	sp|P20618|PSB1_HUMAN Proteasome subunit beta type-1 OS=Homo sapiens OX=9606 GN=PSMB1 PE=1 SV=2	26.489	1	17.725	2	2	2	15.8	12	1	1	1	1	1	2	1	1	3	23.1998	22.3416	22.3834	23.1697	23.7042	23.2219	21.3946	21.786	23.4596	22.7405	22.3898	22.5456	22.3871	22.588	22.381	21.8045	22.3269	22.2381	0.0584514	0.10216	-0.435456	22.3409	0.494068	0.550158	-0.106615	22.5053	0.124735	0.197296	-0.328841	22.2876				14	19.3924	18.5342	18.576	19.3624	19.8968	19.4145	17.5872	17.9786	19.6522	22.7405	22.3898	22.5456	22.3871	22.588	22.381	21.8045	22.3269	22.2381	22.7405	22.3898	22.5456	22.3871	22.588	22.381	21.8045	22.3269	22.2381	0	26.0857	22.2783	914	P20618	2	2	2	2	1	1	2	2	2	1	1	2	2	1	1	2	2	2	1	1	2	2	1	1	2	2	2	1	1	2	15.8	15.8	241	241	60	-	16	By MS/MS	By MS/MS	By MS/MS	By MS/MS	By MS/MS	By MS/MS	By MS/MS	By MS/MS	By MS/MS	15.8	8.3	8.3	15.8	15.8	15.8	8.3	8.3	15.8	AGGSASAMLQPLLDNQVGFK;DVFISAAERDVYTGDALR	825	172	-1	PSMB1	3
P49721	Proteasome subunit beta type-2	PSMB2	sp|P49721|PSB2_HUMAN Proteasome subunit beta type-2 OS=Homo sapiens OX=9606 GN=PSMB2 PE=1 SV=1	22.836	1	4.2933	2	2	2	11.4	12	2	2	2	0	0	1	1	3	1	24.1556	24.6847	24.6038	-	-	23.3137	23.8828	23.7781	23.3406	23.6258	23.9479	23.9832	18.9455	19.8474	23.452	23.497	23.4786	23.4167	0.0105852	0.0265015	-0.388146	23.6582	0.0215102	0.0339276	-3.10399	22.3003	0.0355433	0.072886	2.71585	22.1062				10	19.785	19.8856	19.9844	-	-	19.9918	19.2649	19.4642	20.0186	23.6258	23.9479	23.9832	-	-	23.452	23.497	23.4786	23.4167	23.6258	23.9479	23.9832	-	-	23.452	23.497	23.4786	23.4167	0	26.8629	22.0233	1294	P49721	2	2	2	2	2	2	0	0	1	2	2	1	2	2	2	0	0	1	2	2	1	2	2	2	0	0	1	2	2	1	11.4	11.4	201	201	53.8	5	7	By MS/MS	By MS/MS	By MS/MS			By MS/MS	By MS/MS	By MS/MS	By MS/MS	11.4	11.4	11.4	0	0	6.5	11.4	11.4	6.5	NGIHDLDNISFPK;VAASNIVQMK			-1	PSMB2	5
Q5JWR5	Protein dopey-1	DOPEY1	sp|Q5JWR5|DOP1_HUMAN Protein dopey-1 OS=Homo sapiens OX=9606 GN=DOP1A PE=2 SV=1	277.35	1	2.6164	3	3	3	1.6	12	1	0	1	2	2	1	1	3	1	20.668	22.0941	21.485	18.9753	22.0888	21.621	20.9867	21.4677	20.8097	20.6406	20.6674	21.0437	19.8638	20.9071	20.9839	20.8128	20.869	20.8368	0.835107	0.869866	0.055638	20.8117	0.617182	0.667283	-0.198972	20.6844	0.506303	0.604456	0.25461	20.7122				95	14.0982	15.5242	14.9151	12.4054	15.5189	15.0512	14.4169	14.8978	14.2398	20.6406	20.6674	21.0437	19.8638	20.9071	20.9839	20.8128	20.869	20.8368	20.6406	20.6674	21.0437	19.8638	20.9071	20.9839	20.8128	20.869	20.8368	0	24.5223	17.9524	2274	Q5JWR5	3	3	3	2	3	2	2	2	2	2	3	3	2	3	2	2	2	2	2	3	3	2	3	2	2	2	2	2	3	3	1.6	1.6	2465	2465	45	21	-	By MS/MS	By MS/MS	By MS/MS	By MS/MS	By MS/MS	By MS/MS	By MS/MS	By MS/MS	By MS/MS	0.9	1.6	0.9	0.9	0.9	0.9	0.9	1.6	1.6	LENHKPCSSK;VIPAASEEQLLLVELVR;VLEPLLLLLLHPK			-1	DOPEY1	3
Q9H8V3	Protein ECT2	ECT2	sp|Q9H8V3|ECT2_HUMAN Protein ECT2 OS=Homo sapiens OX=9606 GN=ECT2 PE=1 SV=4	103.5	1	8.7361	6	6	6	8.5	12	2	3	4	0	0	0	1	1	1	23.7393	24.345	24.4472	21.8284	22.497	21.9686	23.433	23.6756	24.1663	23.5116	23.2165	23.8521	21.6363	21.8325	21.794	23.091	23.4232	23.5797	0.426494	0.508249	-0.162111	23.4457	2.55809e-05	0.000123322	-1.77246	22.6405	2.6805e-05	0.000545682	1.61035	22.5594				49	16.5979	17.5767	16.6471	16.2137	14.9755	16.3539	16.0746	15.97	16.3472	23.5116	23.2165	23.8521	21.6363	21.8325	21.794	23.091	23.4232	23.5797	23.5116	23.2165	23.8521	21.6363	21.8325	21.794	23.091	23.4232	23.5797	0	26.7832	19.3014	3774	Q9H8V3	6	6	6	3	5	4	2	2	1	3	4	3	3	5	4	2	2	1	3	4	3	3	5	4	2	2	1	3	4	3	8.5	8.5	914	914	50.6	17	10	By MS/MS	By MS/MS	By MS/MS	By matching	By matching	By matching	By MS/MS	By MS/MS	By MS/MS	3.9	7.4	6.2	2.7	2.8	1.6	5.1	6.2	5.1	GGPILAPEEIK;INQAKPECGR;QIFDVVYEVDGCPANLLSSHR;SIGDIFLK;TNMEEMTEMQGGK;VILVQEAGKQEELIK			-1	ECT2	1
A5PL33	Protein KRBA1	KRBA1	sp|A5PL33|KRBA1_HUMAN Protein KRBA1 OS=Homo sapiens OX=9606 GN=KRBA1 PE=1 SV=3	107.5	1	6.5345	3	3	3	4	12	2	3	1	1	3	2	0	0	0	22.9225	22.9087	22.9373	23.1264	23.4537	21.2344	19.99	20.1299	20.2838	22.3681	22.2717	22.2448	21.7204	22.1089	22.2455	21.2283	21.4541	20.8925	0.00110347	0.00478605	-1.10321	21.7432	0.182485	0.229068	-0.269901	22.1599	0.011539	0.0312236	-0.833312	21.6083				44	16.847	16.016	16.0436	16.39	16.3382	15.775	14.5305	14.6704	14.8243	22.3681	22.2717	22.2448	21.7204	22.1089	22.2455	21.2283	21.4541	20.8925	22.3681	22.2717	22.2448	21.7204	22.1089	22.2455	21.2283	21.4541	20.8925	0	25.5879	19.0828	25	A5PL33	3	3	3	3	3	2	3	3	2	1	1	1	3	3	2	3	3	2	1	1	1	3	3	2	3	3	2	1	1	1	4	4	1030	1030	54.5	7	12	By MS/MS	By MS/MS	By MS/MS	By MS/MS	By MS/MS	By MS/MS	By matching	By MS/MS	By matching	4	4	3	4	4	1.9	1	1	1	DGPSRPLAPR;SHSEEATREPVLPLGLQSCVR;SQKPELQPHR			-1	KRBA1	2
Q765P7	Protein MTSS 2	MTSS1L	sp|Q765P7|MTSS2_HUMAN Protein MTSS 2 OS=Homo sapiens OX=9606 GN=MTSS2 PE=1 SV=1	79.928	1	12.269	3	3	3	7.1	12	1	1	2	2	1	1	1	2	1	23.4915	24.0825	23.8083	23.7629	23.532	23.3023	23.5359	23.2761	23.9865	22.7583	22.8339	22.9614	22.7532	22.4913	22.8776	22.9641	23.1665	23.0135	0.136076	0.202726	0.196807	22.9496	0.338825	0.395968	-0.143828	22.7793	0.0472462	0.0906399	0.340635	22.8777				27	16.6951	16.8214	16.9666	17.1556	17.1801	18.5474	16.5831	18.5212	17.2108	22.7583	22.8339	22.9614	22.7532	22.4913	22.8776	22.9641	23.1665	23.0135	22.7583	22.8339	22.9614	22.7532	22.4913	22.8776	22.9641	23.1665	23.0135	0	26.8373	19.7705	2550	Q765P7	3	3	3	3	3	3	3	3	2	3	2	3	3	3	3	3	3	2	3	2	3	3	3	3	3	3	2	3	2	3	7.1	7.1	747	747	50.4	16	9	By MS/MS	By MS/MS	By MS/MS	By MS/MS	By MS/MS	By MS/MS	By MS/MS	By MS/MS	By MS/MS	7.1	7.1	7.1	7.1	7.1	5.5	7.1	5.5	7.1	DTEPGPASGGTLGPSGEEAPRPR;HGEEVSPAASDLAMVLTR;SSYPIWEDFNSK			-1	MTSS1L	3
Q76I76	Protein phosphatase Slingshot homolog 2	SSH2	sp|Q76I76|SSH2_HUMAN Protein phosphatase Slingshot homolog 2 OS=Homo sapiens OX=9606 GN=SSH2 PE=1 SV=1	158.21	1	38.691	7	7	7	8.7	12	0	0	0	2	4	4	0	1	1	21.5464	21.9206	21.5948	24.3207	24.2309	24.2513	22.8766	22.6281	21.7856	21.2779	21.4121	21.243	22.6005	22.681	22.6245	21.9042	21.6033	21.8624	0.0448519	0.0827339	0.478961	21.5505	5.5534e-05	0.000226576	1.32433	21.9732	0.00101782	0.00530279	-0.845372	22.2127				69	15.4379	15.812	14.7118	15.4289	15.5046	15.6929	16.7681	14.7272	15.2383	21.2779	21.4121	21.243	22.6005	22.681	22.6245	21.9042	21.6033	21.8624	21.2779	21.4121	21.243	22.6005	22.681	22.6245	21.9042	21.6033	21.8624	0	26.401	17.8496	2552	Q76I76	7	7	7	2	2	2	5	6	6	3	5	2	2	2	2	5	6	6	3	5	2	2	2	2	5	6	6	3	5	2	8.7	8.7	1423	1423	53.2	15	18	By matching	By matching	By matching	By MS/MS	By MS/MS	By MS/MS	By matching	By MS/MS	By MS/MS	2.9	2.9	1.8	7.2	8	7.9	4.8	6.1	1.8	EIVTEIESISQGVGQIQLK;LGDNTGELQEK;LLQPFLR;RVEIIEYTHIVTSPNHTGPGSEIATSEK;SLSHSPGVVK;SSSLSNTPHASEESSMDEEQSK;VLEFDHLPDPQEGPGSDTGTQQEGVLK			-1	SSH2	4
Q9UNS1	Protein timeless homolog	TIMELESS	sp|Q9UNS1|TIM_HUMAN Protein timeless homolog OS=Homo sapiens OX=9606 GN=TIMELESS PE=1 SV=2	138.66	1	8.7226	6	6	6	6.4	12	3	5	2	0	0	1	0	1	0	24.6484	24.7245	24.6876	21.3659	22.74	23.4535	22.2906	23.1221	22.426	23.4961	23.7726	23.2831	21.2851	22.0598	22.6709	22.431	22.2944	21.9229	0.000208218	0.00147669	-1.30114	22.8667	0.00288101	0.00580784	-1.51198	22.7613	0.570274	0.664276	0.210834	22.1107				57	17.701	17.7355	17.9981	15.533	15.3823	16.3418	16.4577	16.5799	16.5931	23.4961	23.7726	23.2831	21.2851	22.0598	22.6709	22.431	22.2944	21.9229	23.4961	23.7726	23.2831	21.2851	22.0598	22.6709	22.431	22.2944	21.9229	0	26.8638	19.879	4295	Q9UNS1	6	6	6	6	6	6	1	3	4	2	4	1	6	6	6	1	3	4	2	4	1	6	6	6	1	3	4	2	4	1	6.4	6.4	1208	1208	50.9	20	13	By MS/MS	By MS/MS	By MS/MS	By matching	By MS/MS	By MS/MS	By MS/MS	By MS/MS	By matching	6.4	6.4	6.4	0.7	3.9	4.8	3.2	3.9	1.5	AGLASPEEEDAVGKEPLK;AYQELLATVNEMDISPDEAVR;LQPELQPK;RYQIEDDEDD;SADFAELEVLR;YLRHEDETR			-1	TIMELESS	2
O95070	Protein YIF1A	YIF1A	sp|O95070|YIF1A_HUMAN Protein YIF1A OS=Homo sapiens OX=9606 GN=YIF1A PE=1 SV=2	32.011	1	3.8025	4	4	4	20.1	12	1	1	3	2	1	2	1	0	1	22.8185	23.0254	23.8995	21.2303	22.1324	21.2579	22.5542	20.3939	22.7974	22.3009	22.2455	22.8121	21.9272	22.1566	22.5782	22.117	21.9923	22.3833	0.206835	0.282565	-0.288677	22.3085	0.355136	0.412441	-0.232219	22.3368	0.803875	0.856587	-0.0564577	22.1924				8	19.8185	20.0254	20.5635	18.2304	17.9011	18.2579	19.5542	17.394	19.7974	22.3009	22.2455	22.8121	21.9272	22.1566	22.5782	22.117	21.9923	22.3833	22.3009	22.2455	22.8121	21.9272	22.1566	22.5782	22.117	21.9923	22.3833	0	25.7383	22.5052	550	O95070	4	4	4	2	2	4	3	3	2	2	1	2	2	2	4	3	3	2	2	1	2	2	2	4	3	3	2	2	1	2	20.1	20.1	293	293	47.1	18	3	By MS/MS	By MS/MS	By MS/MS	By MS/MS	By MS/MS	By MS/MS	By MS/MS	By matching	By MS/MS	8.2	8.2	20.1	15	15	8.2	8.2	4.1	8.2	AYHSGYGAHGSK;KLGLLVFPYTHQNWEVQYSR;TAALGPDSMGGPVPR;YFFAVDTAYVAK			-1	YIF1A	3
A6NKT7	RanBP2-like and GRIP domain-containing protein 3	RGPD3	sp|A6NKT7|RGPD3_HUMAN RanBP2-like and GRIP domain-containing protein 3 OS=Homo sapiens OX=9606 GN=RGPD3 PE=3 SV=2	197.48	1	6.8684	51	2	0	33	12	1	1	2	1	1	2	2	1	1	26.724	26.676	26.567	27.1133	27.1657	27.1576	26.9733	26.6711	27.1321	26.9873	26.6761	26.7083	27.1584	27.1923	27.2246	27.2756	27.1829	27.1007	0.00381412	0.0118651	0.395817	26.9885	0.00190268	0.00403216	0.401166	26.9912	0.929464	0.94706	-0.0053488	27.1891				93	20.1848	20.1368	20.0278	20.5741	20.6266	20.6185	20.3916	20.1319	20.5456	26.9873	26.6761	26.7083	27.1584	27.1923	27.2246	27.2756	27.1829	27.1007	26.9873	26.6761	26.7083	27.1584	27.1923	27.2246	27.2756	27.1829	27.1007	0	30.0972	23.5473	35	A6NKT7	51	2	0	41	43	47	46	49	43	46	45	45	1	1	2	1	1	1	2	1	2	0	0	0	0	0	0	0	0	0	1.8	0	1758	1758	48.8	9	3	By MS/MS	By MS/MS	By MS/MS	By MS/MS	By MS/MS	By MS/MS	By MS/MS	By MS/MS	By MS/MS	25.6	27.6	30.7	31.1	31.2	28.2	31.5	28.7	30	ANTSGDFEK;ANTSGDFEKDDDAYKTEDSDDIHFEPVVQMPEK;AVECYRR;CNSHHSSYQPLCLPLPVCK;DDDAYKTEDSDDIHFEPVVQMPEK;DSLITPHVSR;EGFSIPVSADGFK;EQLLDCEGEDGWNK;EYLESLQCLESDK;EYLESLQCLESDKSDWR;FDAEVSQWK;FGISEPGNQEK;FVFGSESVK;GEAGQNLLEMMACDR;GHFYMHAGSLLLK;GSGTGAAGASDTTIK;IAELLCK;IAVAVLEETTR;IAVAVLEETTRER;ILDDSDSNLSVVK;KLPVPLESVK;KNSIPEPIDPLFK;LFDLIQSELYVRPDDVHVNIR;LFPGSPAIYK;LFSSQYGK;LLLDIPLQTPHK;LLVQHEINTLR;LNQSGTSVGTDEESDVTQEEER;LQDVADSFK;LQDVADSFKK;LSQSGHMLLNLSR;NLSASFPTEESSINYTFK;NSIPEPIDPLFK;NVLLQFIFLKPGSER;QKFEECQR;SADHLNGLLR;SGQSALYDALFSSQSPK;SKPFAFGNSSATGSLFGFSFNAPLK;SNNSETSSVAQSGSESKVEPK;SSLEWNSCVVQTLK;STSGEGFQFGK;STSGEGFQFGKK;SVELNPTQK;SVVSYWNLALIFHR;SWWDAVCTLIHR;SWWDAVCTLIHRK;TFLTNDQTK;TPELAEEFK;VCANHWITTTMNLKPLSGSDR;WAEDQNSLLK;YDVGAIR	30;31	358;1044	-1	RGPD3	3
P23470	Receptor-type tyrosine-protein phosphatase gamma	PTPRG	sp|P23470|PTPRG_HUMAN Receptor-type tyrosine-protein phosphatase gamma OS=Homo sapiens OX=9606 GN=PTPRG PE=1 SV=4	162	1	6.9995	6	6	6	5.7	12	1	1	1	0	0	0	4	2	3	22.8392	22.6883	21.4397	19.3567	20.1507	21.9087	22.6415	22.6819	23.1893	21.9442	21.7928	21.544	20.6187	20.39	21.0588	22.575	22.4537	22.2542	0.00800097	0.0214579	0.667261	22.094	0.004863	0.0091595	-1.0712	21.2248	0.000182108	0.00171173	1.73846	21.5584				64	14.3069	14.2844	14.181	13.3567	12.7089	15.9087	16.6416	14.3325	14.7411	21.9442	21.7928	21.544	20.6187	20.39	21.0588	22.575	22.4537	22.2542	21.9442	21.7928	21.544	20.6187	20.39	21.0588	22.575	22.4537	22.2542	0	25.4462	16.7925	953	P23470	6	6	6	3	3	3	1	2	2	4	3	5	3	3	3	1	2	2	4	3	5	3	3	3	1	2	2	4	3	5	5.7	5.7	1445	1445	58.8	2	24	By MS/MS	By MS/MS	By MS/MS	By matching	By matching	By matching	By MS/MS	By MS/MS	By MS/MS	2.4	2.4	2.4	1.1	1.7	1.9	3.1	2.4	4.9	AYIATQGPLK;HIGELYSNNQHGFSEDFEEVQR;HSDYINANYVDGYNK;LVTQCNAK;SESEDGEREHEEDGEK;YINILAYDHSR			-1	PTPRG	1
Q9H9A7	RecQ-mediated genome instability protein 1	RMI1	sp|Q9H9A7|RMI1_HUMAN RecQ-mediated genome instability protein 1 OS=Homo sapiens OX=9606 GN=RMI1 PE=1 SV=3	70.144	1	8.8594	3	3	3	5.8	12	2	2	3	0	1	1	2	0	1	23.3091	23.3388	23.1503	-	20.7894	-	21.7615	20.7091	22.5193	22.1302	22.0312	21.9728	20.2926	20.8314	20.1051	21.298	21.5539	21.9023	0.0655318	0.112533	-0.459965	21.8147	0.000423275	0.0011509	-1.63501	21.2272	0.00611655	0.0191511	1.17505	20.9972				30	17.7868	17.6673	17.4953	-	15.8825	-	15.656	15.8022	16.058	22.1302	22.0312	21.9728	-	20.8314	-	21.298	21.5539	21.9023	22.1302	22.0312	21.9728	-	20.8314	-	21.298	21.5539	21.9023	0	25.3714	19.6025	3787	Q9H9A7	3	3	3	3	3	3	0	1	1	2	1	2	3	3	3	0	1	1	2	1	2	3	3	3	0	1	1	2	1	2	5.8	5.8	625	625	56.2	4	12	By MS/MS	By MS/MS	By MS/MS		By MS/MS	By MS/MS	By MS/MS	By matching	By MS/MS	5.8	5.8	5.8	0	2.7	2.7	4.5	1.3	4	EVVNYVQK;NVSEQMTNEDK;VLGGEVDALLEEYAQEK			-1	RMI1	1
Q9NQG5	Regulation of nuclear pre-mRNA domain-containing protein 1B	RPRD1B	sp|Q9NQG5|RPR1B_HUMAN Regulation of nuclear pre-mRNA domain-containing protein 1B OS=Homo sapiens OX=9606 GN=RPRD1B PE=1 SV=1	36.899	1	7.2646	6	5	5	25.5	12	4	2	2	0	0	1	1	1	1	24.3047	24.546	24.4356	20.6996	21.9102	20.8287	21.6941	21.002	21.6851	23.3609	23.053	22.936	20.0642	21.2918	20.7583	21.91	21.3765	21.5552	0.000123719	0.00102986	-1.50273	22.3653	0.000142193	0.00047949	-2.41185	21.9107	0.0388879	0.0780835	0.90912	21.1594				14	19.083	19.2619	19.2534	16.8923	18.1029	17.0213	17.8867	17.1947	17.8778	23.3609	23.053	22.936	-	21.2918	20.7583	21.91	21.3765	21.5552	23.3609	23.053	22.936	-	21.2918	20.7583	21.91	21.3765	21.5552	0	26.3287	20.8806	3871	Q9NQG5	6	5	5	6	6	6	2	3	2	2	2	2	5	5	5	1	2	1	1	1	1	5	5	5	1	2	1	1	1	1	20.9	20.9	326	326	49.8	15	7	By MS/MS	By MS/MS	By MS/MS	By matching	By matching	By MS/MS	By MS/MS	By MS/MS	By MS/MS	25.5	25.5	25.5	8.3	13.8	9.2	9.2	9.2	9.2	EFESVLVDAFSHVAR;IASLPQEVQDVSLLEK;LTFLYLANDVIQNSK;SSFSESALEK;SVYGGEFIQQLK;TVDEACLLLAEYNGR			-1	RPRD1B	2
Q9Y5S9	RNA-binding protein 8A	RBM8A	sp|Q9Y5S9|RBM8A_HUMAN RNA-binding protein 8A OS=Homo sapiens OX=9606 GN=RBM8A PE=1 SV=1	19.889	1	26.413	5	5	5	40.8	12	3	3	3	0	0	1	1	0	1	24.7842	25.008	24.8086	22.0892	22.0847	22.5903	22.8012	22.9763	23.2744	24.2902	24.0466	24.1186	21.7677	21.6463	22.2657	23.0963	22.8022	22.7835	1.48259e-05	0.000219815	-1.25785	23.5229	4.37127e-06	3.37421e-05	-2.25857	23.0225	0.00184911	0.00806477	1.00072	22.3936				8	20.8805	21.0181	20.9002	18.7193	18.5482	19.1052	19.6778	19.6321	19.6629	24.2902	24.0466	24.1186	21.7677	21.6463	22.2657	23.0963	22.8022	22.7835	24.2902	24.0466	24.1186	21.7677	21.6463	22.2657	23.0963	22.8022	22.7835	0	26.9863	23.2348	4490	Q9Y5S9	5	5	5	4	4	5	2	2	2	2	2	2	4	4	5	2	2	2	2	2	2	4	4	5	2	2	2	2	2	2	40.8	40.8	174	174	55.8	7	18	By MS/MS	By MS/MS	By MS/MS	By MS/MS	By MS/MS	By MS/MS	By MS/MS	By MS/MS	By MS/MS	34.5	34.5	40.8	18.4	18.4	9.8	18.4	9.8	9.8	FAEYGEIK;GYTLVEYETYK;MREDYDSVEQDGDEPGPQR;NIHLNLDRR;SVEGWILFVTGVHEEATEEDIHDK			-1	RBM8A	2
Q86VW0	SEC14 domain and spectrin repeat-containing protein 1	SESTD1	sp|Q86VW0|SESD1_HUMAN SEC14 domain and spectrin repeat-containing protein 1 OS=Homo sapiens OX=9606 GN=SESTD1 PE=1 SV=2	79.347	1	7.5329	5	5	5	9.2	12	3	0	3	0	0	0	2	0	4	22.8375	22.0428	23.3318	20.2023	20.1586	-	22.4023	22.3054	21.7159	21.9979	20.9981	21.7606	20.7455	20.6956	20.3862	21.4732	21.371	21.4379	0.604935	0.673996	-0.158166	21.5064	0.018994	0.0304106	-0.976441	21.0973	0.0101704	0.02828	0.818275	21.0182				34	16.6888	16.9554	16.8876	15.1148	15.0712	-	17.3149	16.3935	15.8094	21.9979	20.9981	21.7606	20.7455	20.6956	-	21.4732	21.371	21.4379	21.9979	20.9981	21.7606	20.7455	20.6956	-	21.4732	21.371	21.4379	0	25.214	18.9243	2674	Q86VW0	5	5	5	3	2	5	1	1	0	4	2	4	3	2	5	1	1	0	4	2	4	3	2	5	1	1	0	4	2	4	9.2	9.2	696	696	55.9	6	16	By MS/MS	By MS/MS	By MS/MS	By matching	By matching		By MS/MS	By matching	By MS/MS	6.5	2.7	9.2	2.4	2.4	0	7.9	2.9	6.6	GQGLLDQISNQASWAYGK;LGDDAQETK;RTQLEEIQQK;SVDVGLQGLR;VMQVVNWLEGPGSEQLR			-1	SESTD1	1
Q8IWQ3	Serine/threonine-protein kinase BRSK2	BRSK2	sp|Q8IWQ3|BRSK2_HUMAN Serine/threonine-protein kinase BRSK2 OS=Homo sapiens OX=9606 GN=BRSK2 PE=1 SV=3	81.632	1	17.929	2	2	2	5	12	1	1	2	0	2	2	1	1	2	20.7743	21.3478	21.6189	-	22.9694	22.74	21.7313	21.0713	22.8252	21.5643	21.8747	22.2871	20.7294	22.2211	21.9475	21.9311	21.4021	21.8626	0.514693	0.591468	-0.176703	21.8203	0.525979	0.58115	-0.276015	21.7707	0.813603	0.864426	0.0993119	21.6823				41	15.4167	15.9902	16.2614	-	17.6118	17.3825	16.3737	15.7137	17.4677	21.5643	21.8747	22.2871	-	22.2211	21.9475	21.9311	21.4021	21.8626	21.5643	21.8747	22.2871	-	22.2211	21.9475	21.9311	21.4021	21.8626	0	25.1022	19.7446	2734	Q8IWQ3	2	2	2	1	1	1	0	2	2	1	1	2	1	1	1	0	2	2	1	1	2	1	1	1	0	2	2	1	1	2	5	5	736	736	51.8	6	5	By MS/MS	By MS/MS	By MS/MS		By MS/MS	By MS/MS	By MS/MS	By MS/MS	By MS/MS	3.1	3.1	3.1	0	5	5	1.9	1.9	5	LLQDLLSEEENQEK;SLPSLEDIDPDVLDSMHSLGCFR			-1	BRSK2	3
Q6P5Z2	Serine/threonine-protein kinase N3	PKN3	sp|Q6P5Z2|PKN3_HUMAN Serine/threonine-protein kinase N3 OS=Homo sapiens OX=9606 GN=PKN3 PE=1 SV=1	99.419	1	3.6347	4	3	3	6.5	12	3	1	0	2	1	2	2	0	1	22.8342	22.3605	-	23.0313	22.7607	22.8293	22.8126	19.697	22.2939	22.5268	22.0558	20.4111	22.802	22.717	22.6252	22.4331	22.6164	22.2054	0.184465	0.258015	0.7537	22.0414	0.0760823	0.104997	1.05018	22.1897	0.0955391	0.159577	-0.296477	22.5665				41	17.4766	17.0029	-	17.6737	17.4032	17.4718	17.4551	14.3394	16.9363	22.5268	22.0558	-	22.802	22.717	22.6252	22.4331	22.6164	22.2054	22.5268	22.0558	-	22.802	22.717	22.6252	22.4331	22.6164	22.2054	0	25.5566	20.199	2468	Q6P5Z2	4	3	3	3	2	1	3	3	3	2	2	2	3	2	0	2	2	2	2	1	2	3	2	0	2	2	2	2	1	2	5.6	5.6	889	889	59.1	1	15	By MS/MS	By MS/MS	By matching	By MS/MS	By MS/MS	By MS/MS	By MS/MS	By MS/MS	By MS/MS	5.6	2.9	0.9	3.8	3.8	3.8	2.9	2.4	2.9	IADFGLCK;ISSLEASGSPEPGPELLAEELQHR;LDNLLLDAQGFLK;RLGAGEQDAEEIK			-1	PKN3	4
Q13315	Serine-protein kinase ATM	ATM	sp|Q13315|ATM_HUMAN Serine-protein kinase ATM OS=Homo sapiens OX=9606 GN=ATM PE=1 SV=4	350.68	1	6.419	6	6	6	2.3	12	6	2	3	0	0	0	0	1	0	23.1043	23.2908	23.1342	21.9792	19.8158	20.572	22.1653	22.1925	22.315	21.9879	21.4643	21.5293	20.3524	19.5714	20.0137	20.7589	21.2982	20.8007	0.032661	0.0643555	-0.707927	21.3066	0.00108928	0.00251899	-1.68134	20.8198	0.0231865	0.0529035	0.973414	20.4659				165	15.0254	15.1191	15.0475	13.967	12.4495	13.2057	14.2538	14.0751	14.1128	21.9879	21.4643	21.5293	20.3524	19.5714	20.0137	20.7589	21.2982	20.8007	21.9879	21.4643	21.5293	20.3524	19.5714	20.0137	20.7589	21.2982	20.8007	0	25.5701	17.449	1841	Q13315	6	6	6	6	5	5	4	1	1	4	4	3	6	5	5	4	1	1	4	4	3	6	5	5	4	1	1	4	4	3	2.3	2.3	3056	3056	59.1	2	31	By MS/MS	By MS/MS	By MS/MS	By matching	By matching	By matching	By matching	By MS/MS	By MS/MS	2.3	1.7	1.8	1.2	0.2	0.4	1.2	1.2	0.9	ELELDELALR;FLDFFSK;ILVNILPYFAYEGTR;LLDPFPDHVVFK;MDFLTIVR;SKEETGISLQDLLLEIYR			-1	ATM	2
Q8IYR2	SET and MYND domain-containing protein 4	SMYD4	sp|Q8IYR2|SMYD4_HUMAN SET and MYND domain-containing protein 4 OS=Homo sapiens OX=9606 GN=SMYD4 PE=1 SV=3	89.224	1	3.1567	3	3	3	5.5	12	1	0	1	2	2	1	2	1	2	21.8854	-	19.7478	22.7094	23.0841	22.4224	21.7089	19.6154	22.419	21.8373	20.4149	21.2499	22.3669	21.8511	22.2444	20.8522	21.4961	21.8292	0.614633	0.682639	0.225149	21.2799	0.0333692	0.0502257	0.986781	21.6608	0.0369982	0.0753191	-0.761632	21.7733				42	16.493	-	14.3555	17.3171	17.6918	17.0301	16.3165	14.223	17.0267	21.8373	-	21.2499	22.3669	21.8511	22.2444	20.8522	21.4961	21.8292	21.8373	-	21.2499	22.3669	21.8511	22.2444	20.8522	21.4961	21.8292	0	25.1001	19.7078	2773	Q8IYR2	3	3	3	1	0	1	2	3	2	2	1	2	1	0	1	2	3	2	2	1	2	1	0	1	2	3	2	2	1	2	5.5	5.5	804	804	60	-	14	By MS/MS		By MS/MS	By MS/MS	By MS/MS	By MS/MS	By MS/MS	By MS/MS	By MS/MS	1.2	0	2.4	4.2	5.5	4.2	3.6	2.4	3.6	DIFLHSSSLLQPEDELFLK;HTLATVPCDGCSYAK;VTNGDLYCHR			-1	SMYD4	4
Q9P0V3	SH3 domain-binding protein 4	SH3BP4	sp|Q9P0V3|SH3B4_HUMAN SH3 domain-binding protein 4 OS=Homo sapiens OX=9606 GN=SH3BP4 PE=1 SV=1	107.49	1	4.1139	2	2	2	3.9	12	1	2	3	1	1	0	1	1	2	20.2604	21.5961	21.8767	20.9699	21.0759	20.7598	20.6477	20.9344	21.8165	20.5422	20.718	21.1373	21.0838	21.1668	20.8263	21.0699	21.4875	21.8886	0.0604117	0.105072	0.682829	21.1406	0.434766	0.491992	0.226454	20.9124	0.146514	0.224346	0.456375	21.2538				48	14.6755	16.0112	16.2918	15.3849	15.4909	15.1748	15.0628	15.3494	16.2315	20.5422	20.718	21.1373	21.0838	21.1668	20.8263	21.0699	21.4875	21.8886	20.5422	20.718	21.1373	21.0838	21.1668	20.8263	21.0699	21.4875	21.8886	0	24.3683	18.7833	4061	Q9P0V3	2	2	2	2	2	2	1	1	1	1	1	1	2	2	2	1	1	1	1	1	1	2	2	2	1	1	1	1	1	1	3.9	3.9	963	963	60	-	12	By MS/MS	By MS/MS	By MS/MS	By MS/MS	By MS/MS	By matching	By MS/MS	By MS/MS	By MS/MS	3.9	3.9	3.9	2	2	2	2	2	2	LIFPITSQNPNELSDFTLR;VPSPSALLVDNPTPFGNAK			-1	SH3BP4	3
Q13126	S-methyl-5-thioadenosine phosphorylase	MTAP	sp|Q13126|MTAP_HUMAN S-methyl-5-thioadenosine phosphorylase OS=Homo sapiens OX=9606 GN=MTAP PE=1 SV=2	31.236	1	5.6632	2	2	2	9.9	12	2	1	1	2	1	1	1	2	1	20.5374	21.5629	21.4285	20.7871	21.5572	21.3797	20.8805	21.8329	21.2778	20.8382	21.615	21.5947	20.8927	21.6398	21.5059	21.2944	21.9638	21.3417	0.575924	0.650232	0.183969	21.4413	0.992344	0.993608	-0.00320618	21.3477	0.556525	0.651157	0.187175	21.4397				19	16.2895	17.315	17.1806	16.5391	17.3093	17.1318	16.6325	17.5849	17.0298	20.8382	21.615	21.5947	20.8927	21.6398	21.5059	21.2944	21.9638	21.3417	20.8382	21.615	21.5947	20.8927	21.6398	21.5059	21.2944	21.9638	21.3417	0	24.4722	20.2244	1816	Q13126	2	2	2	1	1	1	1	1	1	1	2	1	1	1	1	1	1	1	1	2	1	1	1	1	1	1	1	1	2	1	9.9	9.9	283	283	60	-	10	By MS/MS	By MS/MS	By MS/MS	By MS/MS	By MS/MS	By MS/MS	By MS/MS	By MS/MS	By MS/MS	6.4	6.4	6.4	6.4	6.4	6.4	6.4	9.9	6.4	EHEEAVSVDR;IGIIGGTGLDDPEILEGR			-1	MTAP	3
O60493	Sorting nexin-3	SNX3	sp|O60493|SNX3_HUMAN Sorting nexin-3 OS=Homo sapiens OX=9606 GN=SNX3 PE=1 SV=3	18.762	1	11.03	5	3	3	33.3	12	2	1	1	2	2	1	1	1	1	23.0153	22.6378	22.2667	23.2529	23.796	23.1199	22.1444	22.1059	22.781	22.6057	22.6915	22.0515	22.3735	23.1476	22.871	22.1825	22.1829	22.4847	0.458217	0.538725	-0.166195	22.3664	0.212497	0.262795	0.34782	22.6235	0.0537953	0.100648	-0.514015	22.5404				10	18.5294	19.3159	16.7435	18.9492	19.0961	17.5558	16.5832	16.9239	17.1394	22.6057	22.6915	22.0515	22.3735	23.1476	22.871	22.1825	22.1829	22.4847	22.6057	22.6915	22.0515	22.3735	23.1476	22.871	22.1825	22.1829	22.4847	0	26.0626	21.0117	366	O60493	5	3	3	5	2	4	4	5	3	4	3	3	3	1	2	3	3	2	2	2	2	3	1	2	3	3	2	2	2	2	23.5	23.5	162	162	54	8	12	By MS/MS	By MS/MS	By MS/MS	By MS/MS	By MS/MS	By MS/MS	By MS/MS	By MS/MS	By MS/MS	33.3	16	28.4	27.8	33.3	22.8	28.4	22.8	22.8	QGLEQFINK;QLPFRGDDGIFDDNFIEER;TNLPIFK;VAGHPLAQNER;YSDFEWLR			-1	SNX3	3
Q9H5V9	STING ER exit protein	CXorf56	sp|Q9H5V9|STEEP_HUMAN STING ER exit protein OS=Homo sapiens OX=9606 GN=STEEP1 PE=1 SV=1	25.624	1	3.5844	3	3	3	12.2	12	2	2	1	0	1	2	1	1	2	24.7115	24.8248	24.7329	23.0983	23.5118	21.9028	23.7791	23.3558	23.6213	23.6925	23.615	23.6001	21.9301	22.2432	22.4344	22.9354	22.7527	22.6704	9.12632e-05	0.000822416	-0.849773	23.211	2.59511e-05	0.000124712	-1.43333	22.9192	0.0126833	0.0334671	0.583556	22.4944				12	21.1266	21.2398	21.148	19.5133	19.9269	18.3178	20.1941	19.7709	20.0363	23.6925	23.615	23.6001	21.9301	22.2432	22.4344	22.9354	22.7527	22.6704	23.6925	23.615	23.6001	21.9301	22.2432	22.4344	22.9354	22.7527	22.6704	0	27.1407	23.5558	3732	Q9H5V9	3	3	3	3	3	3	3	3	2	3	3	3	3	3	3	3	3	2	3	3	3	3	3	3	3	3	2	3	3	3	12.2	12.2	222	222	50.2	17	9	By MS/MS	By MS/MS	By MS/MS	By MS/MS	By MS/MS	By MS/MS	By MS/MS	By MS/MS	By MS/MS	12.2	12.2	12.2	12.2	12.2	8.1	12.2	12.2	12.2	EVADSYAQNAK;FGQGFGK;GTLIDNQFK			-1	CXorf56	2
Q9NUY8	TBC1 domain family member 23	TBC1D23	sp|Q9NUY8|TBC23_HUMAN TBC1 domain family member 23 OS=Homo sapiens OX=9606 GN=TBC1D23 PE=1 SV=3	78.321	1	5.7977	2	2	2	5.4	12	1	1	1	1	1	3	1	2	1	19.4356	20.3666	20.1342	22.2175	19.9755	22.1822	19.5884	20.1249	20.3355	20.3661	21.0485	20.9303	20.4126	20.6879	20.7982	20.6321	21.2996	21.0292	0.536816	0.612413	0.2053	20.8843	0.639298	0.686847	-0.148755	20.7073	0.259499	0.355748	0.354055	20.8099				31	14.4814	15.4124	15.18	17.2633	15.0212	17.228	14.6342	15.1706	15.3813	20.3661	21.0485	20.9303	20.4126	20.6879	20.7982	20.6321	21.2996	21.0292	20.3661	21.0485	20.9303	20.4126	20.6879	20.7982	20.6321	21.2996	21.0292	0	24.0303	19.0761	3940	Q9NUY8	2	2	2	1	1	1	2	1	2	1	1	1	1	1	1	2	1	2	1	1	1	1	1	1	2	1	2	1	1	1	5.4	5.4	699	699	57.3	2	9	By MS/MS	By MS/MS	By MS/MS	By MS/MS	By MS/MS	By MS/MS	By MS/MS	By MS/MS	By MS/MS	2.4	2.4	2.4	5.4	2.4	5.4	2.4	2.4	2.4	DLEEALEAGGCDLETLR;GDSLASWDGILDLPEQNTIHK			-1	TBC1D23	3
Q5JTV8	Torsin-1A-interacting protein 1	TOR1AIP1	sp|Q5JTV8|TOIP1_HUMAN Torsin-1A-interacting protein 1 OS=Homo sapiens OX=9606 GN=TOR1AIP1 PE=1 SV=2	66.248	1	57.024	6	5	5	13.9	12	1	1	2	2	2	1	2	0	1	23.8125	23.9829	23.7221	23.8152	24.2961	24.0526	23.8917	23.4695	23.5224	23.3994	23.1603	23.5475	23.2557	23.29	23.2523	23.4586	23.3917	23.2575	0.998554	0.999488	0.000234995	23.3692	0.401626	0.458584	-0.103066	23.3175	0.31559	0.418605	0.103301	23.3176				32	16.8085	17.7227	16.9102	17.2164	18.3055	17.4584	17.1159	15.9834	15.8871	23.3994	23.1603	23.5475	23.2557	23.29	23.2523	23.4586	23.3917	23.2575	23.3994	23.1603	23.5475	23.2557	23.29	23.2523	23.4586	23.3917	23.2575	0	27.0311	20.3941	2267	Q5JTV8	6	5	5	4	4	3	4	5	5	5	4	3	3	3	2	3	4	4	4	3	2	3	3	2	3	4	4	4	3	2	12.2	12.2	583	583	51.4	16	12	By MS/MS	By MS/MS	By MS/MS	By MS/MS	By MS/MS	By MS/MS	By MS/MS	By matching	By MS/MS	9.6	9.9	7.9	10.1	12.2	11.8	11.8	9.6	8.2	LEVDQELSNGFK;NGQNAAVVHR;QPSVLSSGYQK;SELGNQSPSTSSR;VNFSEEGETEEDDQDSSHSSVTTVK;YCDHENAAFK			-1	TOR1AIP1	3
Q14186	Transcription factor Dp-1	TFDP1	sp|Q14186|TFDP1_HUMAN Transcription factor Dp-1 OS=Homo sapiens OX=9606 GN=TFDP1 PE=1 SV=1	45.07	1	14.039	2	2	2	8.3	12	2	2	2	0	0	1	2	1	2	21.6981	22.3894	22.8487	18.8977	18.7059	19.2351	21.6438	21.1842	22.1191	21.508	21.6897	22.2384	20.0498	19.8619	20.5577	21.3829	21.3482	21.7558	0.259493	0.339849	-0.316408	21.6538	0.00122836	0.0027849	-1.6556	20.9842	0.00271701	0.0105381	1.33919	20.826				15	17.7912	18.4825	18.9418	14.9908	14.799	15.3282	17.7369	17.2773	18.2122	21.508	21.6897	22.2384	20.0498	19.8619	20.5577	21.3829	21.3482	21.7558	21.508	21.6897	22.2384	20.0498	19.8619	20.5577	21.3829	21.3482	21.7558	0	24.749	20.8421	1940	Q14186	2	2	2	2	2	2	1	1	1	2	2	2	2	2	2	1	1	1	2	2	2	2	2	2	1	1	1	2	2	2	8.3	8.3	410	410	60	-	15	By MS/MS	By MS/MS	By MS/MS	By MS/MS	By matching	By MS/MS	By MS/MS	By MS/MS	By MS/MS	8.3	8.3	8.3	3.7	3.7	3.7	8.3	8.3	8.3	QSQLQELILQQIAFK;WIGLPTNSAQECQNLEVER			-1	TFDP1	1
Q00577	Transcriptional activator protein Pur-alpha	PURA	sp|Q00577|PURA_HUMAN Transcriptional activator protein Pur-alpha OS=Homo sapiens OX=9606 GN=PURA PE=1 SV=2	34.91	1	15.247	4	4	4	18	12	1	2	1	1	1	2	1	1	2	24.2008	24.8829	24.0078	24.7181	25.4112	25.0583	25.0005	24.5001	25.4189	23.4406	23.4394	23.5008	23.547	23.7327	23.7417	23.6029	23.6215	23.8133	0.0460629	0.0841669	0.218974	23.5698	0.040254	0.0592797	0.213535	23.567	0.958102	0.969952	0.00543878	23.6765				8	20.8515	21.8829	21.0078	21.7181	21.9766	21.6582	21.837	21.5001	22.1462	23.4406	23.4394	23.5008	23.547	23.7327	23.7417	23.6029	23.6215	23.8133	23.4406	23.4394	23.5008	23.547	23.7327	23.7417	23.6029	23.6215	23.8133	0	28.0422	24.8436	1641	Q00577	4	4	4	3	3	2	2	3	3	4	2	3	3	3	2	2	3	3	4	2	3	3	3	2	2	3	3	4	2	3	18	18	322	322	53.8	14	20	By MS/MS	By MS/MS	By MS/MS	By MS/MS	By MS/MS	By MS/MS	By MS/MS	By MS/MS	By MS/MS	15.8	7.5	5.3	5.3	15.8	15.8	18	5.3	15.8	FGHTFCK;IAEVGAGGNK;RAACEQLHQQQQQQQEETAAATLLLQGEEEGEED;RVDIQNK			-1	PURA	3
O15116	U6 snRNA-associated Sm-like protein LSm1	LSM1	sp|O15116|LSM1_HUMAN U6 snRNA-associated Sm-like protein LSm1 OS=Homo sapiens OX=9606 GN=LSM1 PE=1 SV=1	15.179	1	8.2391	3	3	3	30.1	12	0	1	1	3	3	2	0	1	1	21.1743	21.5552	21.1662	23.68	23.9665	23.8694	20.5386	20.3597	21.7759	20.934	21.1748	20.9213	23.0287	23.3527	23.2547	20.8464	20.9137	21.849	0.576238	0.6504	0.193011	21.1065	3.58204e-06	2.90782e-05	2.20199	22.111	0.000218528	0.00192143	-2.00898	22.2075				6	18.5893	18.9703	18.5813	19.0022	18.8432	19.3855	17.9536	17.7747	19.191	20.934	21.1748	20.9213	23.0287	23.3527	23.2547	20.8464	20.9137	21.849	20.934	21.1748	20.9213	23.0287	23.3527	23.2547	20.8464	20.9137	21.849	0	25.8244	20.6803	226	O15116	3	3	3	2	2	2	3	3	3	1	1	1	2	2	2	3	3	3	1	1	1	2	2	2	3	3	3	1	1	1	30.1	30.1	133	133	55	6	12	By matching	By MS/MS	By MS/MS	By MS/MS	By MS/MS	By MS/MS	By matching	By MS/MS	By MS/MS	24.8	24.8	24.8	30.1	30.1	30.1	12	12	12	MNYMPGTASLIEDIDKK;SIDQFANLVLHQTVER;TLIGFLR			-1	LSM1	4
Q9H8M7	Ubiquitin carboxyl-terminal hydrolase MINDY-3	FAM188A	sp|Q9H8M7|MINY3_HUMAN Ubiquitin carboxyl-terminal hydrolase MINDY-3 OS=Homo sapiens OX=9606 GN=MINDY3 PE=1 SV=1	49.724	1	10.887	4	4	4	13.7	12	2	3	3	0	0	1	2	1	0	24.0518	24.646	24.0544	21.5603	22.2337	21.1634	23.7627	23.9466	21.9366	23.0419	23.558	23.3367	21.969	22.493	22.2883	23.1271	22.775	22.2401	0.0435236	0.0809396	-0.598141	23.0131	0.000841622	0.00203617	-1.06212	22.7812	0.114237	0.184024	0.463978	22.4821				16	19.8176	19.8011	19.5838	17.5603	18.2337	17.1634	19.5554	19.7275	17.9366	23.0419	23.558	23.3367	21.969	22.493	22.2883	23.1271	22.775	22.2401	23.0419	23.558	23.3367	21.969	22.493	22.2883	23.1271	22.775	22.2401	0	26.6576	22.2576	3773	Q9H8M7	4	4	4	3	4	3	1	1	1	3	3	1	3	4	3	1	1	1	3	3	1	3	4	3	1	1	1	3	3	1	13.7	13.7	445	445	53.2	9	11	By MS/MS	By MS/MS	By MS/MS	By matching	By matching	By MS/MS	By MS/MS	By MS/MS	By matching	8.3	13.7	8.3	3.4	3.4	3.4	8.3	8.3	3.4	ALDLVSDPEYINLMK;DMALVAPEAPSEQAR;LLFSSEK;RVFQTYDPEDNGFIPDSLLEDVMK			-1	FAM188A	2
Q9NZI7	Upstream-binding protein 1	UBP1	sp|Q9NZI7|UBIP1_HUMAN Upstream-binding protein 1 OS=Homo sapiens OX=9606 GN=UBP1 PE=1 SV=1	60.49	1	3.1357	4	3	3	10.9	12	1	1	1	3	2	2	1	0	1	21.7416	22.0313	22.4428	23.9025	22.9475	23.776	22.3085	22.0262	22.9838	21.7878	21.7205	22.3731	22.9264	22.7761	23.1057	22.4513	22.2203	22.3232	0.128966	0.1943	0.371117	22.146	0.00232351	0.00482509	0.975611	22.4483	0.00416282	0.0145126	-0.604494	22.6338				18	17.3304	17.4072	18.0636	18.824	18.502	18.8353	17.9123	17.6281	18.1653	21.7878	21.7205	22.3731	22.9264	22.7761	23.1057	22.4513	22.2203	22.3232	21.7878	21.7205	22.3731	22.9264	22.7761	23.1057	22.4513	22.2203	22.3232	0	26.0482	21.3423	4037	Q9NZI7	4	3	3	3	4	2	4	2	2	3	3	3	2	3	2	3	2	2	2	2	2	2	3	2	3	2	2	2	2	2	7.6	7.6	540	540	53.2	9	11	By MS/MS	By MS/MS	By MS/MS	By MS/MS	By MS/MS	By MS/MS	By MS/MS	By matching	By MS/MS	8.7	10.9	5.4	10.9	5.4	4.4	8.7	8.7	7.8	AESSDGIHIILK;LFSNFSGADLLK;LHDETLTYLNQGQSYEIR;TNPSQLNAVEFLWDPAK			-1	UBP1	4
P50552	Vasodilator-stimulated phosphoprotein	VASP	sp|P50552|VASP_HUMAN Vasodilator-stimulated phosphoprotein OS=Homo sapiens OX=9606 GN=VASP PE=1 SV=3	39.829	1	11.183	5	5	5	17.6	12	0	0	0	4	2	2	2	1	1	21.8766	21.6233	22.1899	23.4432	23.3498	23.2179	22.9629	22.3542	22.6866	20.8831	20.8487	20.9834	21.8575	21.6063	21.779	21.7227	21.7207	21.5641	0.00727305	0.0199017	0.764072	21.2871	0.00424521	0.00812442	0.842516	21.3263	0.682501	0.758142	-0.0784441	21.7084				17	17.02	16.4903	16.7181	18.11	17.8268	18.0112	17.4353	17.5089	17.7906	20.8831	20.8487	20.9834	21.8575	21.6063	21.779	21.7227	21.7207	21.5641	20.8831	20.8487	20.9834	21.8575	21.6063	21.779	21.7227	21.7207	21.5641	0	25.9317	20.6995	1322	P50552	5	5	5	3	2	3	5	4	4	4	3	3	3	2	3	5	4	4	4	3	3	3	2	3	5	4	4	4	3	3	17.6	17.6	380	380	52.3	16	15	By matching	By matching	By matching	By MS/MS	By MS/MS	By MS/MS	By MS/MS	By MS/MS	By MS/MS	9.5	6.3	10.3	17.6	13.4	13.4	13.4	9.5	10.3	DESANQEEPEAR;QEEASGGPTAPK;RQQPGPSEHIER;SGGGGLMEEMNAMLAR;VKEEIIEAFVQELRK			-1	VASP	4
Q9BTA9	WW domain-containing adapter protein with coiled-coil	WAC	sp|Q9BTA9|WAC_HUMAN WW domain-containing adapter protein with coiled-coil OS=Homo sapiens OX=9606 GN=WAC PE=1 SV=3	70.723	1	36.515	5	5	5	11.9	12	4	2	6	0	0	0	0	0	0	23.9155	24.6102	24.5253	-	17.5403	21.1081	22.3414	-	23.0288	22.8331	22.5664	23.797	19.7948	18.5972	20.3707	21.4288	20.6276	21.6877	0.00244313	0.00860131	-1.81746	22.1568	0.000291345	0.000841725	-3.47795	21.3265	0.016533	0.0407005	1.66048	20.4178				29	19.0576	17.2747	16.5354	-	12.6823	16.2501	17.4835	-	18.1708	22.8331	22.5664	23.797	-	18.5972	20.3707	21.4288	-	21.6877	22.8331	22.5664	23.797	-	18.5972	20.3707	21.4288	-	21.6877	0	26.2874	17.9519	3513	Q9BTA9	5	5	5	4	5	5	0	1	1	2	0	2	4	5	5	0	1	1	2	0	2	4	5	5	0	1	1	2	0	2	11.9	11.9	647	647	52.1	11	10	By MS/MS	By MS/MS	By MS/MS		By matching	By matching	By matching		By matching	10	11.9	11.9	0	1.9	3.1	4.9	0	4.9	HVQGWPADHAEK;INEVLTAAVTQASLQSIIHK;LPTPTSSVPAQK;SHPSSGDHRHEK;TSDAPYDSADDWSEHISSSGK			-1	WAC	5
Q9H869	YY1-associated protein 1	YY1AP1	sp|Q9H869|YYAP1_HUMAN YY1-associated protein 1 OS=Homo sapiens OX=9606 GN=YY1AP1 PE=1 SV=2	87.943	1	4.9957	4	3	3	7.3	12	1	1	1	1	1	2	1	1	3	23.0447	23.0271	23.2701	23.0989	22.9695	23.3262	22.0686	21.6365	22.9709	22.0568	21.6777	22.0584	22.1836	21.7287	22.3896	21.4867	21.1309	21.7265	0.0778324	0.128914	-0.482903	21.6895	0.480225	0.536176	0.169669	22.0158	0.0387672	0.0779511	-0.652572	21.7743				31	16.8679	16.8361	16.8194	16.2439	16.2988	16.4582	16.2569	15.8722	16.8714	22.0568	21.6777	22.0584	22.1836	21.7287	22.3896	21.4867	21.1309	21.7265	22.0568	21.6777	22.0584	22.1836	21.7287	22.3896	21.4867	21.1309	21.7265	0	26.0795	19.7118	3763	Q9H869	4	3	3	4	4	4	4	4	3	2	3	3	3	3	3	3	3	3	2	2	3	3	3	3	3	3	3	2	2	3	5	5	796	796	60	-	25	By MS/MS	By MS/MS	By MS/MS	By MS/MS	By MS/MS	By MS/MS	By MS/MS	By MS/MS	By MS/MS	7.3	7.3	7.3	7.3	7.3	5	2.9	5.2	5	DNSELGSETRYPLLLPK;EGSAVDPGK;PLLIQPSPSLQPSFNPGK;TPAQSTHSEAPPSK			-1	YY1AP1	3
Q96GY0	Zinc finger C2HC domain-containing protein 1A	ZC2HC1A	sp|Q96GY0|ZC21A_HUMAN Zinc finger C2HC domain-containing protein 1A OS=Homo sapiens OX=9606 GN=ZC2HC1A PE=1 SV=2	35.092	1	4.5339	3	3	3	10.2	12	0	1	1	1	3	2	1	1	2	22.5182	22.8363	21.5177	23.0215	23.2108	22.3854	22.9532	22.7662	23.075	21.8537	22.0938	21.7007	22.4203	21.9123	21.647	22.429	22.5686	22.3187	0.0145633	0.0338576	0.556041	22.1607	0.663515	0.710148	0.110482	21.938	0.0902022	0.152105	0.445559	22.216				22	18.0588	18.3769	17.0582	18.5621	18.1617	17.926	18.4937	18.3067	18.6156	21.8537	22.0938	21.7007	22.4203	21.9123	21.647	22.429	22.5686	22.3187	21.8537	22.0938	21.7007	22.4203	21.9123	21.647	22.429	22.5686	22.3187	0	25.9381	21.4036	3263	Q96GY0	3	3	3	2	2	1	2	3	2	2	2	2	2	2	1	2	3	2	2	2	2	2	2	1	2	3	2	2	2	2	10.2	10.2	325	325	52.5	9	9	By matching	By MS/MS	By MS/MS	By MS/MS	By MS/MS	By MS/MS	By MS/MS	By MS/MS	By MS/MS	6.5	6.5	3.1	6.5	10.2	6.5	6.5	6.5	6.5	GIEGHSPGNLPK;NPAPGVLTNK;VSSSSSSLGNK			-1	ZC2HC1A	3
P31947	14-3-3 protein sigma	SFN	sp|P31947|1433S_HUMAN 14-3-3 protein sigma OS=Homo sapiens OX=9606 GN=SFN PE=1 SV=1	27.774	1	1.2221	4	2	2	13.7	11	1	3	1	1	1	1	1	1	1	27.1588	27.4148	27.1978	27.6441	27.5635	27.9288	27.5497	27.5813	27.6981	27.0277	26.8945	26.8152	27.2444	27.1264	27.572	27.4285	27.6944	27.2565	0.00201424	0.00744493	0.547341	27.1861	0.0105527	0.0181689	0.401795	27.1134	0.349441	0.452674	0.145546	27.387				16	23.1588	23.4148	23.1978	23.6441	23.5635	23.9288	23.5496	23.5812	23.6981	27.0277	26.8945	26.8152	27.2444	27.1264	27.572	27.4285	27.6944	27.2565	27.0277	26.8945	26.8152	27.2444	27.1264	27.572	27.4285	27.6944	27.2565	0.0057013	30.714	26.714	1069	P31947	4	2	2	3	4	3	3	3	3	3	3	3	1	2	1	1	1	1	1	1	1	1	2	1	1	1	1	1	1	1	6.9	6.9	248	248	51.8	11	9	By MS/MS	By MS/MS	By MS/MS	By MS/MS	By MS/MS	By MS/MS	By MS/MS	By MS/MS	By MS/MS	10.1	13.7	10.1	10.1	10.1	10.1	10.1	10.1	10.1	DSTLIMQLLR;GEELSCEER;LAEQAER;VLSSIEQK	920	220	-1	SFN	3
P56937	3-keto-steroid reductase/17-beta-hydroxysteroid dehydrogenase 7	HSD17B7	sp|P56937|DHB7_HUMAN 3-keto-steroid reductase/17-beta-hydroxysteroid dehydrogenase 7 OS=Homo sapiens OX=9606 GN=HSD17B7 PE=1 SV=1	38.206	1	2.6134	2	2	2	6.5	11	1	2	2	1	2	1	1	1	0	22.6421	22.1177	22.5594	22.9083	22.3891	22.8328	-	22.7037	22.7454	22.9429	22.1699	22.7256	23.0139	22.4718	22.959	19.9282	23.2486	22.8093	0.47239	0.553045	-0.617444	22.3041	0.429887	0.486892	0.202104	22.7139	0.342443	0.445817	-0.819549	22.4051				15	18.7352	18.2109	18.6525	19.0014	18.4822	18.9259	-	18.7968	18.8385	22.9429	22.1699	22.7256	23.0139	22.4718	22.959	-	23.2486	22.8093	22.9429	22.1699	22.7256	23.0139	22.4718	22.959	-	23.2486	22.8093	0	25.6313	21.7245	1453	P56937	2	2	2	1	2	2	1	2	1	1	1	1	1	2	2	1	2	1	1	1	1	1	2	2	1	2	1	1	1	1	6.5	6.5	341	341	60	-	12	By MS/MS	By MS/MS	By MS/MS	By MS/MS	By MS/MS	By MS/MS	By MS/MS	By MS/MS	By matching	3.5	6.5	6.5	3.5	6.5	3.5	2.9	3.5	3.5	MDLDEDTAEK;SNFSLEDFQHSK			-1	HSD17B7	4
P62081	40S ribosomal protein S7	RPS7	sp|P62081|RS7_HUMAN 40S ribosomal protein S7 OS=Homo sapiens OX=9606 GN=RPS7 PE=1 SV=1	22.127	1	6.8036	3	3	3	31.4	11	2	1	1	1	2	1	0	2	1	21.6877	21.5721	21.3342	21.157	21.58	21.5148	20.5268	21.3843	22.3493	20.7461	21.6262	20.7548	21.256	21.2298	21.202	20.9341	21.4342	21.2399	0.635939	0.699693	0.160347	21.1226	0.556848	0.611474	0.18688	21.1358	0.912149	0.9364	-0.0265323	21.216				10	17.0603	18.2502	16.7638	17.835	16.1191	16.0679	17.2049	16.6691	15.987	20.7461	21.6262	20.7548	21.256	21.2298	21.202	20.9341	21.4342	21.2399	20.7461	21.6262	20.7548	21.256	21.2298	21.202	20.9341	21.4342	21.2399	0	24.6972	18.6811	1519	P62081	3	3	3	2	1	2	1	2	2	1	2	3	2	1	2	1	2	2	1	2	3	2	1	2	1	2	2	1	2	3	31.4	31.4	194	194	45	16	-	By MS/MS	By MS/MS	By MS/MS	By MS/MS	By MS/MS	By MS/MS	By matching	By MS/MS	By MS/MS	26.8	11.3	16	11.3	16	16	11.3	16	31.4	EIEVGGGRK;IVKPNGEKPDEFESGISQALLELEMNSDLK;TLTAVHDAILEDLVFPSEIVGK			-1	RPS7	3
O95372	Acyl-protein thioesterase 2	LYPLA2	sp|O95372|LYPA2_HUMAN Acyl-protein thioesterase 2 OS=Homo sapiens OX=9606 GN=LYPLA2 PE=1 SV=1	24.737	1	21.821	2	2	2	19	11	1	1	2	2	1	1	2	1	0	22.1691	22.5112	22.6616	23.3321	23.0174	23.0754	22.3228	22.0675	22.6254	22.4708	22.5642	22.3949	23.009	23.101	23.2024	22.2939	22.6132	22.6901	0.73021	0.78153	0.0557683	22.5045	0.000958599	0.00225935	0.627506	22.7904	0.00576916	0.018339	-0.571737	22.8183				12	18.5842	18.9262	18.6348	19.3344	19.4325	19.4905	18.2854	18.4825	19.0404	22.4708	22.5642	22.3949	23.009	23.101	23.2024	22.2939	22.6132	22.6901	22.4708	22.5642	22.3949	23.009	23.101	23.2024	22.2939	22.6132	22.6901	0	25.8701	22.1421	574	O95372	2	2	2	1	1	2	2	1	1	2	1	1	1	1	2	2	1	1	2	1	1	1	1	2	2	1	1	2	1	1	19	19	231	231	56.2	3	9	By MS/MS	By MS/MS	By MS/MS	By MS/MS	By MS/MS	By MS/MS	By MS/MS	By MS/MS	By matching	7.8	7.8	19	19	7.8	7.8	19	7.8	7.8	DLAILQCHGELDPMVPVR;ETAAVIFLHGLGDTGHSWADALSTIR			-1	LYPLA2	4
Q9NVZ3	Adaptin ear-binding coat-associated protein 2	NECAP2	sp|Q9NVZ3|NECP2_HUMAN Adaptin ear-binding coat-associated protein 2 OS=Homo sapiens OX=9606 GN=NECAP2 PE=1 SV=1	28.338	1	3.3598	1	1	1	7.2	11	1	1	0	2	2	2	1	0	2	23.1254	22.3852	22.3817	23.1319	23.1819	23.637	22.721	23.2952	23.1359	-	-	-	-	-	-	-	-	-	-	-	-	-	-	-	-	-	-	-	-	-			+	14	19.3181	18.5779	18.5743	19.3245	19.3745	19.8297	18.9137	19.4878	19.3286	-	-	-	-	-	-	-	-	-	23.3957	22.3924	22.6113	23.1839	23.2154	23.7111	23.0813	23.7348	23.1504	0	26.222	22.4146	3972	Q9NVZ3	1	1	1	1	1	1	1	1	1	1	1	1	1	1	1	1	1	1	1	1	1	1	1	1	1	1	1	1	1	1	7.2	7.2	263	263	45	9	-	By MS/MS	By MS/MS	By matching	By MS/MS	By MS/MS	By MS/MS	By MS/MS	By matching	By MS/MS	7.2	7.2	7.2	7.2	7.2	7.2	7.2	7.2	7.2	VRPASTGGLSLLPPPPGGK			-1	NECAP2	-
Q9NQE9	Adenosine 5-monophosphoramidase HINT3	HINT3	sp|Q9NQE9|HINT3_HUMAN Adenosine 5-monophosphoramidase HINT3 OS=Homo sapiens OX=9606 GN=HINT3 PE=1 SV=1	20.361	1	13.069	4	4	4	26.4	11	2	2	2	0	0	0	1	1	3	22.8021	22.9154	22.9183	22.5335	21.8984	21.6512	21.8035	22.8388	23.9379	21.7239	21.7561	21.9908	21.0505	20.9098	20.8058	21.7786	22.2372	22.3716	0.192831	0.266806	0.305571	21.9764	0.00326941	0.00651065	-0.901563	21.3728	0.00126875	0.00618476	1.20713	21.5256				9	19.6322	19.182	19.3132	18.608	18.7285	17.1339	18.6336	19.6689	20.2982	21.7239	21.7561	21.9908	21.0505	20.9098	20.8058	21.7786	22.2372	22.3716	21.7239	21.7561	21.9908	21.0505	20.9098	20.8058	21.7786	22.2372	22.3716	0	25.9238	22.4082	3870	Q9NQE9	4	4	4	3	3	3	3	2	2	2	3	4	3	3	3	3	2	2	2	3	4	3	3	3	3	2	2	2	3	4	26.4	26.4	182	182	57	5	20	By MS/MS	By MS/MS	By MS/MS	By MS/MS	By matching	By matching	By MS/MS	By MS/MS	By MS/MS	24.7	26.4	26.4	26.4	18.1	15.9	18.1	24.7	26.4	DIKPAATHHYLVVPK;DQVELVENMVTVGK;PAATHHYLVVPK;QDPGTELLHCENEDLICFK			-1	HINT3	1
Q8IV38	Ankyrin repeat and MYND domain-containing protein 2	ANKMY2	sp|Q8IV38|ANKY2_HUMAN Ankyrin repeat and MYND domain-containing protein 2 OS=Homo sapiens OX=9606 GN=ANKMY2 PE=1 SV=1	49.298	1	9.8866	2	2	2	7.5	11	0	1	0	2	2	2	0	2	2	-	19.6232	-	22.1589	21.8573	21.8849	21.1567	21.6758	21.994	20.3636	21.3454	19.8212	21.6044	21.723	21.5334	21.0003	21.7072	21.5395	0.075446	0.125978	0.905595	20.9629	0.0278361	0.0427052	1.1102	21.0652	0.435073	0.538225	-0.204606	21.518				22	-	15.1637	-	17.6995	17.3979	17.4255	16.6972	17.2164	17.5346	-	21.3454	-	21.6044	21.723	21.5334	21.0003	21.7072	21.5395	-	21.3454	-	21.6044	21.723	21.5334	21.0003	21.7072	21.5395	0	24.4568	19.9974	2719	Q8IV38	2	2	2	0	1	0	2	2	2	2	2	2	0	1	0	2	2	2	2	2	2	0	1	0	2	2	2	2	2	2	7.5	7.5	441	441	53.1	6	7		By MS/MS		By MS/MS	By MS/MS	By MS/MS	By MS/MS	By MS/MS	By MS/MS	0	3.2	0	7.5	7.5	7.5	7.5	7.5	7.5	FPYCEATLLQQLVR;IVMLVNENPLLTEEAALNK			-1	ANKMY2	4
Q9ULJ7	Ankyrin repeat domain-containing protein 50	ANKRD50	sp|Q9ULJ7|ANR50_HUMAN Ankyrin repeat domain-containing protein 50 OS=Homo sapiens OX=9606 GN=ANKRD50 PE=1 SV=4	155.86	1	5.0036	3	3	3	2.4	11	1	1	0	0	2	1	2	1	3	22.6051	22.8565	22.8032	22.0481	22.5271	23.4544	23.46	22.6984	23.7563	22.0815	21.9091	22.0223	22.0395	22.1753	22.4638	22.6744	22.3481	22.6669	0.00992214	0.0253308	0.558788	22.2837	0.237195	0.289872	0.221868	22.1152	0.101625	0.167345	0.336921	22.3946				68	15.7351	15.867	15.5477	15.9606	15.9503	16.071	16.2245	15.4184	16.4129	22.0815	21.9091	22.0223	22.0395	22.1753	22.4638	22.6744	22.3481	22.6669	22.0815	21.9091	22.0223	22.0395	22.1753	22.4638	22.6744	22.3481	22.6669	0	26.1735	19.1098	4260	Q9ULJ7	3	3	3	2	2	2	1	3	3	3	2	3	2	2	2	1	3	3	3	2	3	2	2	2	1	3	3	3	2	3	2.4	2.4	1429	1429	53.6	9	12	By MS/MS	By MS/MS	By matching	By matching	By MS/MS	By MS/MS	By MS/MS	By MS/MS	By MS/MS	1.7	1.7	1.7	0.7	2.4	2.4	2.4	1.7	2.4	LLVDGLGNTK;SQQQFLIHQQSGEQK;YLCNAAEGHR			-1	ANKRD50	3
Q8IUR7	Armadillo repeat-containing protein 8	ARMC8	sp|Q8IUR7|ARMC8_HUMAN Armadillo repeat-containing protein 8 OS=Homo sapiens OX=9606 GN=ARMC8 PE=1 SV=2	75.509	1	3.5966	2	2	2	4.2	11	1	1	2	1	2	1	1	1	1	19.6685	19.4266	20.0921	19.8181	20.2032	20.657	19.578	19.5308	20.3696	19.9693	19.4787	20.2582	19.9238	20.2859	20.7832	19.9919	20.0757	20.4336	0.500574	0.577947	0.264989	20.0346	0.314463	0.371586	0.428861	20.1165	0.653552	0.733659	-0.163872	20.249				39	14.3831	14.1412	14.8067	14.5327	14.9178	15.3716	14.2925	14.2454	15.0843	19.9693	19.4787	20.2582	19.9238	20.2859	20.7832	19.9919	20.0757	20.4336	19.9693	19.4787	20.2582	19.9238	20.2859	20.7832	19.9919	20.0757	20.4336	0	23.1543	17.8689	2718	Q8IUR7	2	2	2	1	1	2	1	1	1	1	1	1	1	1	2	1	1	1	1	1	1	1	1	2	1	1	1	1	1	1	4.2	4.2	673	673	60	-	10	By MS/MS	By MS/MS	By MS/MS	By MS/MS	By MS/MS	By MS/MS	By MS/MS	By MS/MS	By MS/MS	2.8	2.8	4.2	2.8	2.8	2.8	2.8	2.8	2.8	VEGAETLAYLIEPDVELQR;VLQGVIDMK			-1	ARMC8	3
Q15121	Astrocytic phosphoprotein PEA-15	PEA15	sp|Q15121|PEA15_HUMAN Astrocytic phosphoprotein PEA-15 OS=Homo sapiens OX=9606 GN=PEA15 PE=1 SV=2	15.04	1	10.648	2	2	2	22.3	11	1	0	1	2	1	2	1	2	1	21.9812	21.8244	21.7538	23.1427	22.539	23.294	22.084	22.6221	22.0481	22.2543	21.8868	21.9559	22.1498	22.6262	22.6061	22.498	22.494	22.1163	0.114794	0.176942	0.337107	22.2009	0.0641635	0.0898426	0.428361	22.2465	0.658529	0.738612	-0.0912539	22.4151				7	19.1739	19.0171	18.9464	19.1092	19.7316	19.6857	19.2766	19.2267	19.2407	22.2543	21.8868	21.9559	22.1498	22.6262	22.6061	22.498	22.494	22.1163	22.2543	21.8868	21.9559	22.1498	22.6262	22.6061	22.498	22.494	22.1163	0	25.6394	22.4613	2040	Q15121	2	2	2	2	1	1	2	1	2	1	2	1	2	1	1	2	1	2	1	2	1	2	1	1	2	1	2	1	2	1	22.3	22.3	130	130	49.6	9	4	By MS/MS	By matching	By MS/MS	By MS/MS	By MS/MS	By MS/MS	By MS/MS	By MS/MS	By MS/MS	22.3	7.7	7.7	22.3	7.7	22.3	7.7	22.3	7.7	ISEEDELDTK;SEEITTGSAWFSFLESHNK			-1	PEA15	3
Q96IX5	ATP synthase membrane subunit K, mitochondrial	USMG5	sp|Q96IX5|ATPMK_HUMAN ATP synthase membrane subunit K, mitochondrial OS=Homo sapiens OX=9606 GN=ATP5MK PE=1 SV=1	6.4575	1	35.148	3	3	3	44.8	11	0	2	1	3	0	1	2	1	1	23.9658	24.401	24.1948	25.0888	22.1015	24.0325	24.1609	24.2745	24.703	24.1414	24.0179	23.8344	24.1221	23.6651	23.7289	24.1461	24.3401	24.2671	0.0373132	0.0716537	0.253181	24.1245	0.293434	0.35	-0.159205	23.9183	0.0161491	0.0400568	0.412386	24.0449				3	22.3808	20.4361	20.6731	22.6884	20.5165	20.0304	20.1518	20.5532	21.0669	24.1414	24.0179	23.8344	24.1221	23.6651	23.7289	24.1461	24.3401	24.2671	24.1414	24.0179	23.8344	24.1221	23.6651	23.7289	24.1461	24.3401	24.2671	0	27.435	24.046	3284	Q96IX5	3	3	3	1	2	2	3	1	2	3	2	2	1	2	2	3	1	2	3	2	2	1	2	2	3	1	2	3	2	2	44.8	44.8	58	58	51.7	10	8	By MS/MS	By MS/MS	By MS/MS	By MS/MS	By matching	By MS/MS	By MS/MS	By MS/MS	By MS/MS	27.6	44.8	44.8	44.8	17.2	44.8	44.8	44.8	44.8	AGPESDAQYQFTGIK;AGPESDAQYQFTGIKK;YFNSYTLTGR			-1	USMG5	3
Q6PL18	ATPase family AAA domain-containing protein 2	ATAD2	sp|Q6PL18|ATAD2_HUMAN ATPase family AAA domain-containing protein 2 OS=Homo sapiens OX=9606 GN=ATAD2 PE=1 SV=1	158.55	1	13.461	7	7	6	7.6	11	3	2	5	0	0	0	0	1	0	22.9976	22.589	24.1368	-	-	-	20.17	21.946	20.9217	22.1287	21.6953	22.9694	20.3716	19.3696	20.7451	20.6305	21.4443	20.0417	0.0108724	0.0269852	-1.55898	21.485	0.00276587	0.00559872	-2.10237	21.2133	0.320243	0.423221	0.543385	20.4338				69	15.1148	14.8906	16.4284	-	-	-	14.0614	14.1295	14.8132	22.1287	21.6953	22.9694	-	-	-	20.6305	21.4443	20.0417	22.1287	21.6953	22.9694	-	-	-	20.6305	21.4443	20.0417	0	25.2656	17.5286	2489	Q6PL18	7	7	6	4	3	5	0	0	0	1	2	1	4	3	5	0	0	0	1	2	1	4	2	5	0	0	0	1	2	1	7.6	6.8	1390	1390	55.3	5	11	By MS/MS	By MS/MS	By MS/MS				By MS/MS	By MS/MS	By matching	4.2	2.6	5.8	0	0	0	0.6	1.8	1.2	ALANECSQGDK;AVLQALEVLPVAPPPEPR;FDSVGGLSNHIAALK;FFEDLILK;ILIVGEPGFGQGSHLAPAVIHALEK;LITNTAEAVLQK;NNSNTCNIENELEDSRK			-1	ATAD2	2
Q9BXC9	Bardet-Biedl syndrome 2 protein	BBS2	sp|Q9BXC9|BBS2_HUMAN Bardet-Biedl syndrome 2 protein OS=Homo sapiens OX=9606 GN=BBS2 PE=1 SV=2	79.843	1	4.0064	3	3	3	4.4	11	0	2	1	2	2	2	0	1	1	19.4906	21.8279	21.5646	24.766	22.2795	21.8677	21.5329	21.0992	21.714	21.4997	22.4928	21.9829	22.7776	22.7659	22.4472	22.0607	21.6916	22.0306	0.824199	0.8612	-0.0642311	21.9597	0.0382371	0.0566064	0.671741	22.3277	0.00467766	0.0157216	-0.735972	22.2956				33	14.4462	15.7103	14.6222	15.9943	15.802	15.5781	14.708	14.1133	15.1837	21.4997	22.4928	21.9829	22.7776	22.7659	22.4472	22.0607	21.6916	22.0306	21.4997	22.4928	21.9829	22.7776	22.7659	22.4472	22.0607	21.6916	22.0306	0	25.6792	18.4342	3576	Q9BXC9	3	3	3	1	3	2	3	2	2	2	2	2	1	3	2	3	2	2	2	2	2	1	3	2	3	2	2	2	2	2	4.4	4.4	721	721	60	-	19	By MS/MS	By MS/MS	By MS/MS	By MS/MS	By MS/MS	By MS/MS	By MS/MS	By MS/MS	By MS/MS	1.2	4.4	2.6	4.4	2.6	2.6	2.6	2.6	2.6	LSADMADHSNLIR;MLLPVFTLK;VDEYHSVHQK			-1	BBS2	4
P35612	Beta-adducin	ADD2	sp|P35612|ADDB_HUMAN Beta-adducin OS=Homo sapiens OX=9606 GN=ADD2 PE=1 SV=3	80.853	1	10.013	5	4	4	8.7	11	1	0	0	2	3	3	1	0	1	23.0383	22.463	21.0437	24.2562	24.5941	24.3989	23.1303	21.4948	23.4694	21.8792	21.7959	21.4607	22.8911	23.0455	22.7914	22.5981	21.4543	22.2837	0.244369	0.323166	0.400073	21.912	0.000195398	0.000615158	1.19737	22.3106	0.0283436	0.0617992	-0.797296	22.5107				35	16.1062	16.3843	15.9144	18.2831	18.4976	18.441	16.7478	15.5711	16.6315	21.8792	21.7959	21.4607	22.8911	23.0455	22.7914	22.5981	21.4543	22.2837	21.8792	21.7959	21.4607	22.8911	23.0455	22.7914	22.5981	21.4543	22.2837	0	26.6836	20.5386	1111	P35612	5	4	4	4	3	2	4	5	4	4	3	3	3	2	1	3	4	4	3	2	3	3	2	1	3	4	4	3	2	3	7.6	7.6	726	726	49.3	20	8	By MS/MS	By matching	By matching	By MS/MS	By MS/MS	By MS/MS	By MS/MS	By MS/MS	By MS/MS	7	4.7	2.5	7	8.7	7.6	7	4.7	5.9	ETAPEEPGSPAK;MLDNLGYR;NHGVVALGDTVEEAFYK;SAGPQSQLLASVIAEK;VNILGEVVEK			-1	ADD2	4
Q13554;Q9UQM7	Calcium/calmodulin-dependent protein kinase type II subunit beta	CAMK2B	sp|Q13554|KCC2B_HUMAN Calcium/calmodulin-dependent protein kinase type II subunit beta OS=Homo sapiens OX=9606 GN=CAMK2B PE=1 SV=3	72.677	2	6.1616	8	2	2	15.6	11	1	2	1	0	2	2	1	0	2	21.8838	22.4477	21.779	21.5011	22.1387	22.423	22.0105	20.1498	21.9339	21.2769	21.591	20.977	21.5872	21.3023	21.6863	21.5245	20.8576	21.0897	0.67538	0.734857	-0.12436	21.2195	0.35397	0.411464	0.243672	21.4035	0.198861	0.287432	-0.368032	21.3413				31	16.9295	17.4936	16.8248	16.5469	17.1845	17.4687	17.0562	15.1956	16.9797	21.2769	21.591	20.977	21.5872	21.3023	21.6863	21.5245	20.8576	21.0897	21.2769	21.591	20.977	21.5872	21.3023	21.6863	21.5245	20.8576	21.0897	0	25.0931	20.139	1879	Q13554	8;3	2;0	2;0	8	7	7	7	8	8	8	7	8	2	2	2	1	2	2	2	1	2	2	2	2	1	2	2	2	1	2	4.8	4.8	666	666;478	53.4	7	9	By MS/MS	By MS/MS	By MS/MS	By matching	By MS/MS	By MS/MS	By MS/MS	By matching	By MS/MS	15.6	13.7	13.7	13.7	15.6	15.6	15.6	13.7	15.6	AGAYDFPSPEWDTVTPEAK;DLKPENLLLASK;GAFSVVR;KADGVKPQTNSTK;LTQYIDGQGRPR;NLINQMLTINPAK;STVASMMHR;TTEQLIEAVNNGDFEAYAK			-1;-1	CAMK2B	3
Q96JB5	CDK5 regulatory subunit-associated protein 3	CDK5RAP3	sp|Q96JB5|CK5P3_HUMAN CDK5 regulatory subunit-associated protein 3 OS=Homo sapiens OX=9606 GN=CDK5RAP3 PE=1 SV=2	56.92	1	1.3771	2	2	2	3.2	11	1	1	1	2	2	1	1	1	1	21.8292	22.484	22.5014	22.6562	22.4698	22.8806	21.9191	21.8241	22.2457	22.1357	22.1034	22.2105	22.3602	22.1451	22.6235	22.3388	22.3748	22.3153	0.202373	0.277627	0.193063	22.2464	0.219653	0.270877	0.226379	22.2631	0.848252	0.891356	-0.0333153	22.3596				26	17.1288	17.4096	17.3816	17.4567	17.2099	17.9212	17.2187	17.1237	17.5453	22.1357	22.1034	22.2105	22.3602	22.1451	22.6235	22.3388	22.3748	22.3153	22.1357	22.1034	22.2105	22.3602	22.1451	22.6235	22.3388	22.3748	22.3153	0.0041657	25.5262	20.568	3292	Q96JB5	2	2	2	1	2	2	2	2	2	1	1	1	1	2	2	2	2	2	1	1	1	1	2	2	2	2	2	1	1	1	3.2	3.2	506	506	60	-	14	By MS/MS	By MS/MS	By MS/MS	By MS/MS	By MS/MS	By MS/MS	By MS/MS	By MS/MS	By MS/MS	1.4	3.2	3.2	3.2	3.2	3.2	1.4	1.4	1.4	LDLLLEK;LLDWLVDRR			-1	CDK5RAP3	3
P41208;Q12798	Centrin-2;Centrin-1	CETN2;CETN1	sp|P41208|CETN2_HUMAN Centrin-2 OS=Homo sapiens OX=9606 GN=CETN2 PE=1 SV=1;sp|Q12798|CETN1_HUMAN Centrin-1 OS=Homo sapiens OX=9606 GN=CETN1 PE=1 SV=1	19.738	2	2.3646	2	2	2	12.8	11	1	1	2	1	2	1	1	1	1	19.4857	19.5594	22.4881	22.2201	22.2054	22.2059	22.0695	21.8948	22.4362	22.1987	22.0237	22.1644	21.8275	21.9265	22.0317	21.8777	21.813	21.7916	0.0965245	0.153563	-0.301512	21.9782	0.23853	0.291323	-0.200358	22.0287	0.563794	0.658078	-0.101154	21.878				9	16.3158	16.3894	19.1014	18.7904	18.7698	19.0359	18.7179	18.5543	19.1308	22.1987	22.0237	22.1644	21.8275	21.9265	22.0317	21.8777	21.813	21.7916	22.1987	22.0237	22.1644	21.8275	21.9265	22.0317	21.8777	21.813	21.7916	0	25.0984	21.6931	1169	P41208;Q12798	2;1	2;1	2;1	1	1	2	2	2	1	2	2	2	1	1	2	2	2	1	2	2	2	1	1	2	2	2	1	2	2	2	12.8	12.8	172	172;172	60	-	15	By MS/MS	By MS/MS	By MS/MS	By MS/MS	By MS/MS	By MS/MS	By MS/MS	By MS/MS	By MS/MS	7.6	7.6	12.8	12.8	12.8	5.2	12.8	12.8	12.8	LFDDDETGK;MNFGDFLTVMTQK			-1;-1	CETN2	3
Q1MSJ5	Centrosome and spindle pole-associated protein 1	CSPP1	sp|Q1MSJ5|CSPP1_HUMAN Centrosome and spindle pole-associated protein 1 OS=Homo sapiens OX=9606 GN=CSPP1 PE=1 SV=4	145.52	1	40.395	4	4	4	6.1	11	0	3	1	0	1	0	2	1	3	23.4718	23.7181	23.9131	22.7167	22.3432	23.5443	23.5932	23.1021	24.3428	22.7314	22.7782	22.3323	22.418	22.5366	22.7752	23.0774	22.8926	22.8059	0.0961226	0.153149	0.311352	22.7696	0.835299	0.863243	-0.0373671	22.5953	0.0504772	0.0957167	0.348719	22.7509				60	17.5649	17.8112	17.5784	16.8098	16.4363	17.6374	17.6863	17.1952	17.7243	22.7314	22.7782	22.3323	22.418	22.5366	22.7752	23.0774	22.8926	22.8059	22.7314	22.7782	22.3323	22.418	22.5366	22.7752	23.0774	22.8926	22.8059	0	26.6946	20.6138	2165	Q1MSJ5	4	4	4	3	3	4	2	1	2	2	2	4	3	3	4	2	1	2	2	2	4	3	3	4	2	1	2	2	2	4	6.1	6.1	1256	1256	54.1	9	14	By matching	By MS/MS	By MS/MS	By matching	By MS/MS	By matching	By MS/MS	By MS/MS	By MS/MS	4.4	4.4	6.1	3	1.9	3.3	3.3	3.3	6.1	GLDAATFQNVHDFNELK;ITSDQVINSGLIFEDKPKPSK;RAVVSLDPNLATSNAENLEDAANK;YRLELLEQMAEQQR			-1	CSPP1	3
P61923	Coatomer subunit zeta-1	COPZ1	sp|P61923|COPZ1_HUMAN Coatomer subunit zeta-1 OS=Homo sapiens OX=9606 GN=COPZ1 PE=1 SV=1	20.198	1	6.7332	2	2	2	21.5	11	1	1	1	1	2	1	2	1	1	22.4888	22.4095	22.1883	23.3109	24.2411	23.7183	23.0153	22.4559	23.0772	22.7928	22.4649	22.3578	23.4197	23.8204	23.3973	22.8606	23.004	23.1444	0.0212996	0.0457443	0.464505	22.7708	0.000562494	0.00146457	1.00728	23.0421	0.00787914	0.0231715	-0.542772	23.2744				5	20.1669	20.0876	19.8663	20.9889	21.9191	21.3963	20.6934	20.134	20.7553	22.7928	22.4649	22.3578	23.4197	23.8204	23.3973	22.8606	23.004	23.1444	22.7928	22.4649	22.3578	23.4197	23.8204	23.3973	22.8606	23.004	23.1444	0	26.3127	23.9908	1512	P61923	2	2	2	1	1	1	1	2	2	2	1	1	1	1	1	1	2	2	2	1	1	1	1	1	1	2	2	2	1	1	21.5	21.5	177	177	56.2	3	9	By MS/MS	By MS/MS	By MS/MS	By MS/MS	By MS/MS	By MS/MS	By MS/MS	By MS/MS	By MS/MS	8.5	8.5	8.5	8.5	21.5	21.5	21.5	8.5	8.5	AILILDNDGDRLFAK;VALRGEDVPLTEQTVSQVLQSAK			-1	COPZ1	4
Q9UBI1	COMM domain-containing protein 3	COMMD3	sp|Q9UBI1|COMD3_HUMAN COMM domain-containing protein 3 OS=Homo sapiens OX=9606 GN=COMMD3 PE=1 SV=1	22.151	1	21.312	2	2	2	17.4	11	0	1	1	1	0	1	2	2	3	21.5392	22.5987	21.9807	22.1714	22.3895	22.6063	21.8705	22.338	23.1573	21.8117	22.6067	22.1298	22.2242	22.3485	22.6811	22.2315	22.8577	22.7435	0.142075	0.209618	0.42815	22.3968	0.358551	0.415852	0.235237	22.3004	0.400622	0.50434	0.192913	22.5144				10	18.2173	19.2768	18.6588	18.8495	19.0675	19.2844	18.5485	19.0161	17.877	21.8117	22.6067	22.1298	22.2242	22.3485	22.6811	22.2315	22.8577	22.7435	21.8117	22.6067	22.1298	22.2242	22.3485	22.6811	22.2315	22.8577	22.7435	0	25.5354	17.877	4115	Q9UBI1	2	2	2	1	1	1	1	1	1	2	2	2	1	1	1	1	1	1	2	2	2	1	1	1	1	1	1	2	2	2	17.4	17.4	195	195	45	12	-	By matching	By MS/MS	By MS/MS	By MS/MS	By matching	By MS/MS	By MS/MS	By MS/MS	By MS/MS	11.3	11.3	11.3	11.3	11.3	11.3	17.4	17.4	17.4	AAFQSLLDAQADEAVLDHPDLK;SFDSNAFTLLLR			-1	COMMD3	3
Q9H8E8	Cysteine-rich protein 2-binding protein	CSRP2BP	sp|Q9H8E8|CSR2B_HUMAN Cysteine-rich protein 2-binding protein OS=Homo sapiens OX=9606 GN=KAT14 PE=1 SV=3	88.843	1	6.9016	5	5	5	6.9	11	3	3	2	0	0	0	1	1	1	23.8936	22.3153	22.4454	21.9761	20.5507	20.5425	20.8955	23.1469	22.1224	23.0493	22.6725	22.9438	21.4538	20.7774	20.8051	21.6058	21.8881	22.4869	0.0082381	0.0218995	-0.89492	22.4411	0.000104023	0.000374615	-1.87643	21.9503	0.0170602	0.0416075	0.981513	21.5029				34	17.6637	17.2279	17.3579	16.8886	15.4632	15.455	15.808	17.4021	17.0349	23.0493	22.6725	22.9438	21.4538	20.7774	20.8051	21.6058	21.8881	22.4869	23.0493	22.6725	22.9438	21.4538	20.7774	20.8051	21.6058	21.8881	22.4869	0	25.5611	18.9378	3766	Q9H8E8	5	5	5	3	3	2	1	1	1	1	3	1	3	3	2	1	1	1	1	3	1	3	3	2	1	1	1	1	3	1	6.9	6.9	782	782	47.8	13	3	By MS/MS	By MS/MS	By MS/MS	By matching	By matching	By matching	By MS/MS	By MS/MS	By MS/MS	4.5	3.7	2.6	1.3	1.3	1.3	1.3	4.5	1.3	GRRPDVILEK;LPAGQATYR;LVHNKPPTMKPEGEK;NPVESAMELK;YTPVSIYEEK			-1	CSRP2BP	2
Q8NCG7	Diacylglycerol lipase-beta	DAGLB	sp|Q8NCG7|DGLB_HUMAN Diacylglycerol lipase-beta OS=Homo sapiens OX=9606 GN=DAGLB PE=1 SV=2	73.731	1	22.067	6	6	6	12.8	11	0	0	0	3	5	3	0	0	0	22.1562	23.0563	22.3013	24.9748	24.9667	24.9867	21.9189	21.6054	21.2915	20.7259	20.9869	21.0834	23.3768	23.5216	23.5574	21.0955	20.988	20.4866	0.797038	0.838437	-0.0753739	20.8944	9.60342e-07	1.20549e-05	2.55317	22.2087	3.77308e-06	0.000208795	-2.62854	22.171				31	16.3859	16.9674	17.3472	18.3452	18.0138	18.0942	16.9647	16.6512	16.3374	20.7259	20.9869	21.0834	23.3768	23.5216	23.5574	21.0955	20.988	20.4866	20.7259	20.9869	21.0834	23.3768	23.5216	23.5574	21.0955	20.988	20.4866	0	26.9237	20.0576	2880	Q8NCG7	6	6	6	3	3	2	6	6	6	2	2	1	3	3	2	6	6	6	2	2	1	3	3	2	6	6	6	2	2	1	12.8	12.8	672	672	51.8	17	14	By matching	By matching	By matching	By MS/MS	By MS/MS	By MS/MS	By matching	By matching	By matching	5.4	4.5	3.1	12.8	12.8	12.8	3.1	3.1	1.3	ALDSVVSDR;LINDGILSQAFSIAPEYR;MAPYSSAGPSHLDSHDSSQLLNGLK;MLTDHMPDILMR;VYELPFLVALDHR;WSHEAEFSK	2520	162	-1	DAGLB	4
P00374;Q86XF0	Dihydrofolate reductase	DHFR	sp|P00374|DYR_HUMAN Dihydrofolate reductase OS=Homo sapiens OX=9606 GN=DHFR PE=1 SV=2	21.452	2	3.8002	3	3	3	15	11	3	2	3	0	0	0	1	1	1	23.1248	23.5739	23.0087	21.2182	21.1055	22.028	22.7938	22.8432	22.9595	22.6613	22.8198	22.3959	21.3363	21.2314	21.0451	22.1511	22.3698	22.2441	0.0556736	0.0983108	-0.370636	22.4403	0.0001345	0.000458328	-1.42137	21.915	0.000786286	0.00447282	1.05073	21.7296				13	18.3302	18.9161	18.35	17.5177	17.4052	17.6224	18.4422	18.5502	18.3034	22.6613	22.8198	22.3959	21.3363	21.2314	21.0451	22.1511	22.3698	22.2441	22.6613	22.8198	22.3959	21.3363	21.2314	21.0451	22.1511	22.3698	22.2441	0	25.8857	21.2088	641	P00374	3;1	3;1	3;1	3	2	3	1	1	2	2	2	2	3	2	3	1	1	2	2	2	2	3	2	3	1	1	2	2	2	2	15	15	187	187;187	45	18	-	By MS/MS	By MS/MS	By MS/MS	By matching	By matching	By matching	By MS/MS	By MS/MS	By MS/MS	15	9.6	15	4.3	4.3	9.6	9.6	9.6	9.6	LTEQPELANK;MTTTSSVEGK;YKFEVYEK			-1;-1	DHFR	1
Q9NY33	Dipeptidyl peptidase 3	DPP3	sp|Q9NY33|DPP3_HUMAN Dipeptidyl peptidase 3 OS=Homo sapiens OX=9606 GN=DPP3 PE=1 SV=2	82.588	1	6.4641	3	3	3	7.3	11	0	1	2	1	2	2	0	1	2	19.8999	21.4917	21.3911	21.9786	22.1998	22.022	-	19.6086	22.5005	20.3406	20.7587	20.7864	21.2252	20.9784	20.8051	20.1398	20.2933	21.3002	0.900202	0.922267	-0.0508161	20.6032	0.214358	0.26493	0.374314	20.8158	0.291146	0.391081	-0.425131	20.7903				37	14.6905	16.2822	16.1816	16.7691	16.9904	16.8125	-	14.3991	17.291	20.3406	20.7587	20.7864	21.2252	20.9784	20.8051	-	20.2933	21.3002	20.3406	20.7587	20.7864	21.2252	20.9784	20.8051	-	20.2933	21.3002	0	24.666	19.4565	4014	Q9NY33	3	3	3	1	2	2	2	3	3	0	1	3	1	2	2	2	3	3	0	1	3	1	2	2	2	3	3	0	1	3	7.3	7.3	737	737	60	-	17	By matching	By MS/MS	By MS/MS	By MS/MS	By MS/MS	By MS/MS		By MS/MS	By MS/MS	2.2	5.2	5.2	4.5	7.3	7.3	0	2.2	7.3	GPIVESYIGFIESYRDPFGSR;LAQDFLDSQNLSAYNTR;NVSLGNVLAVAYATQR			-1	DPP3	4
Q8TF46	DIS3-like exonuclease 1	DIS3L	sp|Q8TF46|DI3L1_HUMAN DIS3-like exonuclease 1 OS=Homo sapiens OX=9606 GN=DIS3L PE=1 SV=2	120.79	1	6.8681	3	3	3	3.8	11	1	1	1	1	3	1	1	1	1	22.4129	21.4188	22.3013	22.9371	22.9175	22.2778	21.6436	21.4704	21.0854	21.6397	21.5409	21.6664	22.3961	22.1974	21.4579	21.452	21.0723	21.2192	0.119339	0.182729	-0.367795	21.4317	0.178675	0.22486	0.401526	21.8164	0.0325253	0.068189	-0.769322	21.6325				59	16.5303	15.5362	16.4187	17.0545	17.0348	16.3952	15.7609	15.5877	15.2028	21.6397	21.5409	21.6664	22.3961	22.1974	21.4579	21.452	21.0723	21.2192	21.6397	21.5409	21.6664	22.3961	22.1974	21.4579	21.452	21.0723	21.2192	0	25.3579	19.4752	2991	Q8TF46	3	3	3	2	1	2	2	3	2	2	2	1	2	1	2	2	3	2	2	2	1	2	1	2	2	3	2	2	2	1	3.8	3.8	1054	1054	59.1	1	16	By MS/MS	By MS/MS	By MS/MS	By MS/MS	By MS/MS	By MS/MS	By MS/MS	By MS/MS	By MS/MS	2.5	1.3	2.5	2.5	3.8	2.5	2.5	2.5	1.3	ASGESPSEPMPTGR;DSDLVSDILIHGMK;IWESFPHQALLR			-1	DIS3L	4
Q13472	DNA topoisomerase 3-alpha	TOP3A	sp|Q13472|TOP3A_HUMAN DNA topoisomerase 3-alpha OS=Homo sapiens OX=9606 GN=TOP3A PE=1 SV=1	112.37	1	12.089	2	2	2	3	11	2	3	2	0	0	0	1	1	2	23.7717	24.0284	23.2003	-	-	-	22.31	22.8444	23.5574	23.44	23.452	23.3628	19.8975	20.439	20.4456	22.7201	22.762	22.993	0.00113341	0.00486686	-0.59322	23.1216	1.34447e-06	1.52225e-05	-3.15756	21.8395	1.17743e-05	0.000350464	2.56434	21.5429				51	16.7036	16.8978	17.528	-	-	-	16.6376	15.6806	16.1718	23.44	23.452	23.3628	-	-	-	22.7201	22.762	22.993	23.44	23.452	23.3628	-	-	-	22.7201	22.762	22.993	0	25.9792	18.4382	1865	Q13472	2	2	2	2	2	2	0	0	0	1	2	2	2	2	2	0	0	0	1	2	2	2	2	2	0	0	0	1	2	2	3	3	1001	1001	60	-	11	By MS/MS	By MS/MS	By MS/MS				By MS/MS	By MS/MS	By MS/MS	3	3	3	0	0	0	1.7	3	3	HGIGTDATHAEHIETIK;WRPQALDTVELEK			-1	TOP3A	5
P25685	DnaJ homolog subfamily B member 1	DNAJB1	sp|P25685|DNJB1_HUMAN DnaJ homolog subfamily B member 1 OS=Homo sapiens OX=9606 GN=DNAJB1 PE=1 SV=4	38.044	1	3.0446	4	4	3	14.4	11	2	1	0	1	2	2	1	0	2	21.0947	19.7343	21.1003	21.251	26.0985	22.304	21.1606	21.5951	21.5115	22.7493	22.9792	22.7961	23.4756	23.7534	23.5657	23.0768	23.1046	23.0595	0.0687165	0.116726	0.238771	22.9609	0.000311987	0.000891892	0.756671	23.2199	0.00157567	0.00723429	-0.5179	23.3393				18	15.0261	15.5644	14.9961	17.0811	21.9286	16.8998	14.9727	16.2315	15.7006	22.7493	22.9792	22.7961	23.4756	23.7534	23.5657	23.0768	23.1046	23.0595	22.7493	22.9792	22.7961	23.4756	23.7534	23.5657	23.0768	23.1046	23.0595	0	26.4767	22.1109	976	P25685	4	4	3	2	1	2	2	3	3	2	3	2	2	1	2	2	3	3	2	3	2	2	1	2	2	2	3	2	3	2	14.4	10.9	340	340	59.2	1	19	By MS/MS	By MS/MS	By MS/MS	By MS/MS	By MS/MS	By MS/MS	By MS/MS	By MS/MS	By MS/MS	7.9	2.6	7.9	5.6	9.1	10.9	7.9	10.9	7.9	EGDQTSNNIPADIVFVLK;NPFDTFFGQR;TVLEQVLPI;VSLEEIYSGCTK			-1	DNAJB1	4
Q5F1R6	DnaJ homolog subfamily C member 21	DNAJC21	sp|Q5F1R6|DJC21_HUMAN DnaJ homolog subfamily C member 21 OS=Homo sapiens OX=9606 GN=DNAJC21 PE=1 SV=2	62.027	1	2.2263	3	3	3	7.5	11	1	2	1	1	2	1	1	1	1	21.5531	22.8709	21.8665	22.3208	22.5823	22.3832	21.7424	21.9781	22.9442	21.8712	21.8454	22.0499	22.1859	22.4067	22.191	22.1735	22.5402	22.7236	0.0216712	0.0463507	0.556933	22.2006	0.0685461	0.0953337	0.338998	22.0917	0.280803	0.379393	0.217935	22.3701				23	17.0296	17.2525	17.3429	17.6139	17.6329	17.5541	17.2188	17.4545	18.1645	21.8712	21.8454	22.0499	22.1859	22.4067	22.191	22.1735	22.5402	22.7236	21.8712	21.8454	22.0499	22.1859	22.4067	22.191	22.1735	22.5402	22.7236	0	25.4944	20.6787	2252	Q5F1R6	3	3	3	1	2	1	2	2	2	1	1	2	1	2	1	2	2	2	1	1	2	1	2	1	2	2	2	1	1	2	7.5	7.5	531	531	60	-	14	By MS/MS	By MS/MS	By MS/MS	By MS/MS	By MS/MS	By MS/MS	By MS/MS	By MS/MS	By MS/MS	1.7	4.5	1.7	4.7	4.7	4.7	1.7	1.7	4.7	GGFDGEYQDDSLDLLR;LIQAAYDVLSDPQER;LVEEQNAEK			-1	DNAJC21	3
Q96L91	E1A-binding protein p400	EP400	sp|Q96L91|EP400_HUMAN E1A-binding protein p400 OS=Homo sapiens OX=9606 GN=EP400 PE=1 SV=4	343.48	1	9.5303	6	6	6	2.6	11	3	5	3	0	0	0	0	0	0	23.2438	23.8976	24.0559	21.8997	20.4789	22.0041	19.8911	19.2131	22.1127	22.5863	22.7905	22.5774	20.7776	19.962	20.2499	20.0385	20.954	20.3111	8.73319e-05	0.000792442	-2.21687	21.543	4.57273e-05	0.000194082	-2.32158	21.4906	0.791314	0.847797	0.104708	20.3822				120	13.9797	16.1309	15.9033	12.8405	12.7494	12.7611	12.9842	12.3062	14.4779	22.5863	22.7905	22.5774	20.7776	19.962	20.2499	20.0385	20.954	20.3111	22.5863	22.7905	22.5774	20.7776	19.962	20.2499	20.0385	20.954	20.3111	0	25.8068	17.6189	3320	Q96L91	6	6	6	4	5	5	3	2	3	2	1	3	4	5	5	3	2	3	2	1	3	4	5	5	3	2	3	2	1	3	2.6	2.6	3159	3159	52.5	14	14	By MS/MS	By MS/MS	By MS/MS	By matching	By matching	By MS/MS	By matching	By matching	By matching	2	2.1	2.3	1.4	0.9	1.5	0.6	0.6	1.2	AAGQTVVAQPVHMQQLLK;ALYEDVILQPGTQEALK;AWEFWNLK;EAELPLLDLMK;HQPASASSTAASPAHPAK;LVLPSQAQAR			-1	EP400	5
Q5VTB9	E3 ubiquitin-protein ligase RNF220	RNF220	sp|Q5VTB9|RN220_HUMAN E3 ubiquitin-protein ligase RNF220 OS=Homo sapiens OX=9606 GN=RNF220 PE=1 SV=1	62.765	1	8.8482	3	3	3	7.8	11	1	3	2	1	1	1	1	0	1	23.6319	24.4638	23.7816	21.5641	23.0282	23.376	22.2133	22.0197	21.9681	23.3123	23.1545	22.9325	21.6335	21.9475	22.5819	21.6305	21.5601	21.9999	0.000107487	0.000934326	-1.40295	22.4316	0.00369914	0.00722003	-1.0788	22.5937	0.289061	0.388679	-0.324151	21.8922				29	18.7739	18.9333	17.8372	16.7062	16.9765	17.6389	16.3783	16.1392	17.1101	23.3123	23.1545	22.9325	21.6335	21.9475	22.5819	21.6305	21.5601	21.9999	23.3123	23.1545	22.9325	21.6335	21.9475	22.5819	21.6305	21.5601	21.9999	0	26.3631	20.874	2344	Q5VTB9	3	3	3	2	3	2	1	2	2	2	2	1	2	3	2	1	2	2	2	2	1	2	3	2	1	2	2	2	2	1	7.8	7.8	566	566	45	17	-	By MS/MS	By MS/MS	By MS/MS	By MS/MS	By MS/MS	By MS/MS	By MS/MS	By MS/MS	By MS/MS	4.9	7.8	4.9	2.1	4.9	4.9	4.9	4.9	2.1	GAVLNGGPPSTR;LCPQCNTITAPGDLRR;WASDEMPSTSNGESSK			-1	RNF220	2
Q9C037	E3 ubiquitin-protein ligase TRIM4	TRIM4	sp|Q9C037|TRIM4_HUMAN E3 ubiquitin-protein ligase TRIM4 OS=Homo sapiens OX=9606 GN=TRIM4 PE=1 SV=2	57.46	1	3.731	5	5	5	9.8	11	1	0	0	2	0	2	3	2	1	26.3656	26.6466	26.6433	26.7035	26.745	26.2556	26.2553	25.9813	26.257	26.3176	26.4317	26.5362	26.2257	26.4444	26.1388	26.5506	26.3646	26.0594	0.43314	0.514172	-0.103612	26.3767	0.121494	0.159276	-0.158866	26.3491	0.692374	0.766293	0.0552537	26.2972				29	21.4443	21.7408	21.7228	21.7923	21.887	21.3976	21.3761	21.0548	21.3085	26.3176	26.4317	26.5362	26.2257	26.4444	26.1388	26.5506	26.3646	26.0594	26.3176	26.4317	26.5362	26.2257	26.4444	26.1388	26.5506	26.3646	26.0594	0	29.6194	24.7176	3627	Q9C037	5	5	5	5	5	5	5	3	3	4	5	5	5	5	5	5	3	3	4	5	5	5	5	5	5	3	3	4	5	5	9.8	9.8	500	500	51	24	16	By MS/MS	By MS/MS	By MS/MS	By MS/MS	By MS/MS	By MS/MS	By MS/MS	By MS/MS	By MS/MS	9.8	9.8	9.8	9.8	6.8	6.8	9.8	9.8	9.8	KVMHLQDVEVK;LHNFLVEEEDLFLQR;LNQTIASLK;SEIQDVNYSLEAVK;VMHLQDVEVK	2867	175	-1	TRIM4	3
P53804	E3 ubiquitin-protein ligase TTC3	TTC3	sp|P53804|TTC3_HUMAN E3 ubiquitin-protein ligase TTC3 OS=Homo sapiens OX=9606 GN=TTC3 PE=1 SV=2	229.87	1	26.444	6	6	6	4	11	0	2	1	1	0	1	2	1	3	21.298	22.5086	23.1292	22.9582	21.7391	22.1911	22.0986	22.6209	22.8294	21.7575	22.1625	22.5164	22.0899	22.0635	22.733	22.243	22.6889	22.6973	0.138355	0.205454	0.397617	22.3443	0.594198	0.64581	0.150031	22.2205	0.330874	0.434783	0.247585	22.4193				99	14.6687	15.8792	16.4999	16.3288	15.1098	15.5617	15.4692	15.9915	16.2	21.7575	22.1625	22.5164	22.0899	22.0635	22.733	22.243	22.6889	22.6973	21.7575	22.1625	22.5164	22.0899	22.0635	22.733	22.243	22.6889	22.6973	0	25.6472	19.0179	1401	P53804	6	6	6	2	2	3	3	2	2	2	2	3	2	2	3	3	2	2	2	2	3	2	2	3	3	2	2	2	2	3	4	4	2025	2025	55.7	6	15	By matching	By MS/MS	By MS/MS	By MS/MS	By matching	By MS/MS	By MS/MS	By MS/MS	By MS/MS	1.2	1.9	2.2	2.2	1.2	1.2	1.4	1.5	2.2	EHQVLQDQLQEVYENYEQIK;ETVDNVQR;FLEALNHFEK;GKEDYEESHQR;INIFWPLLFQHQNSSVISR;SLIQDGYMALLEQR			-1	TTC3	3
O00423	Echinoderm microtubule-associated protein-like 1	EML1	sp|O00423|EMAL1_HUMAN Echinoderm microtubule-associated protein-like 1 OS=Homo sapiens OX=9606 GN=EML1 PE=1 SV=3	89.86	1	9.7999	3	3	3	5.6	11	1	1	1	1	3	1	2	1	0	19.4289	19.2841	19.9176	20.2772	23.022	22.8002	21.7543	19.5135	22.182	20.9299	20.522	21.2967	21.56	21.8801	21.6758	21.3731	21.2631	21.4281	0.150807	0.219209	0.438576	21.1355	0.0211164	0.0334137	0.789075	21.3107	0.121325	0.193226	-0.350499	21.53				40	14.107	13.9622	14.5957	14.9552	17.7	17.4783	16.4324	14.1916	16.8601	20.9299	20.522	21.2967	21.56	21.8801	21.6758	21.3731	21.2631	21.4281	20.9299	20.522	21.2967	21.56	21.8801	21.6758	21.3731	21.2631	21.4281	0	24.763	19.4411	125	O00423	3	3	3	1	1	1	1	3	2	2	1	1	1	1	1	1	3	2	2	1	1	1	1	1	1	3	2	2	1	1	5.6	5.6	815	815	46.2	12	1	By MS/MS	By MS/MS	By MS/MS	By MS/MS	By MS/MS	By MS/MS	By MS/MS	By MS/MS	By matching	1.2	1.2	1.2	1.2	5.6	4.4	4.4	1.2	3.2	HYAGHNDDVK;IIEDPAQSSGFHPSGSVVAVGTLTGR;SQFLTCGHDK			-1	EML1	4
Q96JJ3	Engulfment and cell motility protein 2	ELMO2	sp|Q96JJ3|ELMO2_HUMAN Engulfment and cell motility protein 2 OS=Homo sapiens OX=9606 GN=ELMO2 PE=1 SV=2	82.614	1	6.2866	4	4	4	8.8	11	1	1	1	3	1	1	1	1	1	21.1346	21.8939	21.3532	20.8324	22.1298	21.8531	21.061	21.5619	21.0989	20.5774	21.0361	20.6128	21.1141	21.1995	20.9725	21.4412	21.0364	21.4769	0.0681268	0.116025	0.576079	21.0301	0.210151	0.260221	0.353289	20.9187	0.376587	0.48243	0.22279	21.2068				38	15.8866	16.646	16.1052	15.5844	16.8819	16.6051	15.8131	16.3139	15.8509	20.5774	21.0361	20.6128	21.1141	21.1995	20.9725	21.4412	21.0364	21.4769	20.5774	21.0361	20.6128	21.1141	21.1995	20.9725	21.4412	21.0364	21.4769	0	24.6677	19.4198	3300	Q96JJ3	4	4	4	2	2	2	3	3	3	1	2	1	2	2	2	3	3	3	1	2	1	2	2	2	3	3	3	1	2	1	8.8	8.8	720	720	52.9	9	10	By MS/MS	By MS/MS	By MS/MS	By MS/MS	By MS/MS	By MS/MS	By MS/MS	By MS/MS	By MS/MS	5	5	5	6.2	7.5	7.5	2.5	5	2.5	LLDLENIQIPEAPPPIPK;SLAILESMVLNSQSLYQK;SLSYSEILR;VAIEWPGANAQLLEIDQK			-1	ELMO2	3
Q9UHY7	Enolase-phosphatase E1	ENOPH1	sp|Q9UHY7|ENOPH_HUMAN Enolase-phosphatase E1 OS=Homo sapiens OX=9606 GN=ENOPH1 PE=1 SV=1	28.932	1	9.6751	2	2	2	16.1	11	1	1	1	1	1	2	1	1	2	22.6176	23.4585	22.8032	22.718	23.2002	23.5997	22.4889	21.9194	23.7161	22.8938	23.4717	22.9576	22.1256	23.2397	23.2497	22.5078	22.4442	23.3067	0.228396	0.305675	-0.354781	22.9303	0.494148	0.550158	-0.236053	22.9897	0.755094	0.816961	-0.118728	22.8123				13	18.9172	19.7581	19.1028	17.8021	19.4998	17.6703	16.5507	18.2189	17.8191	22.8938	23.4717	22.9576	22.1256	23.2397	23.2497	22.5078	22.4442	23.3067	22.8938	23.4717	22.9576	22.1256	23.2397	23.2497	22.5078	22.4442	23.3067	0	26.22	19.5439	4177	Q9UHY7	2	2	2	1	1	1	2	1	2	2	1	2	1	1	1	2	1	2	2	1	2	1	1	1	2	1	2	2	1	2	16.1	16.1	261	261	45	13	-	By MS/MS	By MS/MS	By MS/MS	By MS/MS	By MS/MS	By MS/MS	By MS/MS	By MS/MS	By MS/MS	8.4	8.4	8.4	16.1	8.4	16.1	16.1	8.4	16.1	IADSIGCSTNNILFLTDVTR;LLFGHSTEGDILELVDGHFDTK			-1	ENOPH1	3
Q96CN4	EVI5-like protein	EVI5L	sp|Q96CN4|EVI5L_HUMAN EVI5-like protein OS=Homo sapiens OX=9606 GN=EVI5L PE=1 SV=1	91.375	1	16.173	5	5	5	7.8	11	1	0	0	2	4	1	1	1	1	20.7306	22.5334	22.7755	24.0832	24.5291	23.4519	22.1169	22.5276	23.7786	21.8408	21.9005	21.785	23.3442	23.3632	23.2134	22.2259	22.5712	22.399	0.0109602	0.0271689	0.556608	22.1204	5.69414e-06	4.12013e-05	1.46487	22.5745	0.000245086	0.00205318	-0.90826	22.8528				38	15.4826	17.2855	16.5931	16.7541	18.3578	15.6584	16.8689	15.418	17.8866	21.8408	21.9005	21.785	23.3442	23.3632	23.2134	22.2259	22.5712	22.399	21.8408	21.9005	21.785	23.3442	23.3632	23.2134	22.2259	22.5712	22.399	0	26.4774	19.7523	3193	Q96CN4	5	5	5	1	2	3	3	4	2	2	2	4	1	2	3	3	4	2	2	2	4	1	2	3	3	4	2	2	2	4	7.8	7.8	794	794	52.5	12	12	By MS/MS	By matching	By matching	By MS/MS	By MS/MS	By MS/MS	By MS/MS	By MS/MS	By MS/MS	1.8	4.2	4.9	5.5	6.7	3.5	3.5	3.5	6.7	AQEAEENYVIK;EMEEQIEIK;LQYLAAQNK;LVVGELQDELMSVR;RNSSLPDENNVAQLQEELK	2683	375	-1	EVI5L	4
Q9Y3I1	F-box only protein 7	FBXO7	sp|Q9Y3I1|FBX7_HUMAN F-box only protein 7 OS=Homo sapiens OX=9606 GN=FBXO7 PE=1 SV=1	58.502	1	1.8619	3	3	3	7.1	11	1	1	2	1	2	2	1	0	1	22.1777	22.2451	22.4163	22.8631	23.806	22.9313	21.2904	21.3881	22.0005	22.4558	22.2601	21.9009	22.7957	23.4864	23.0132	21.6585	21.9148	22.0229	0.145562	0.21364	-0.340207	22.0355	0.00538201	0.0100075	0.892817	22.652	0.000663215	0.00399658	-1.23302	22.4819				15	18.2708	18.3382	17.0308	18.9562	17.3696	19.0244	17.3836	17.4812	18.0936	22.4558	22.2601	21.9009	22.7957	23.4864	23.0132	21.6585	21.9148	22.0229	22.4558	22.2601	21.9009	22.7957	23.4864	23.0132	21.6585	21.9148	22.0229	0.00072464	25.7158	18.2101	4416	Q9Y3I1	3	3	3	1	1	3	2	2	2	1	1	1	1	1	3	2	2	2	1	1	1	1	1	3	2	2	2	1	1	1	7.1	7.1	522	522	47.1	12	2	By MS/MS	By MS/MS	By MS/MS	By MS/MS	By MS/MS	By MS/MS	By MS/MS	By MS/MS	By MS/MS	2.3	2.3	7.1	4.8	4.6	4.8	2.3	2.3	2.3	DLFTASNDPLLWR;DQLVYPLLAFTR;RLQLLPESFICK			-1	FBXO7	4
Q05932	Folylpolyglutamate synthase, mitochondrial	FPGS	sp|Q05932|FOLC_HUMAN Folylpolyglutamate synthase, mitochondrial OS=Homo sapiens OX=9606 GN=FPGS PE=1 SV=3	64.608	1	3.3354	3	3	3	11.9	11	1	1	1	1	1	1	1	2	2	20.8454	21.0617	21.2567	19.8841	20.7964	19.7211	20.6923	21.2701	22.7825	20.5731	20.4926	21.1889	20.6862	20.4563	20.5438	20.8368	21.4984	20.6834	0.480032	0.560456	0.254667	20.8789	0.551863	0.606509	-0.18942	20.6568	0.18947	0.276636	0.444086	20.7841				27	16.0905	16.3068	16.5018	15.1292	16.0415	14.9662	15.9374	16.5153	15.1681	20.5731	20.4926	21.1889	20.6862	20.4563	20.5438	20.8368	21.4984	20.6834	20.5731	20.4926	21.1889	20.6862	20.4563	20.5438	20.8368	21.4984	20.6834	0	24.3691	19.1261	1711	Q05932	3	3	3	2	2	2	1	2	1	2	2	2	2	2	2	1	2	1	2	2	2	2	2	2	1	2	1	2	2	2	11.9	11.9	587	587	53.4	7	9	By MS/MS	By MS/MS	By MS/MS	By MS/MS	By MS/MS	By MS/MS	By MS/MS	By MS/MS	By MS/MS	6	6	6	3.2	6	3.2	6	6	9.2	FLTLMAFHVFLQEKVDLAVVEVGIGGAYDCTNIIR;GDPQTQLEAMELYLAR;QGVPAFTVLQPEGPLAVLR			-1	FPGS	3
Q8IVF7	Formin-like protein 3	FMNL3	sp|Q8IVF7|FMNL3_HUMAN Formin-like protein 3 OS=Homo sapiens OX=9606 GN=FMNL3 PE=1 SV=3	117.21	1	4.9968	4	4	4	4.5	11	1	0	0	3	2	2	1	1	1	21.2361	23.0726	22.6891	23.8855	24.0508	23.6157	22.314	22.7769	22.9639	21.7374	21.8789	21.7461	22.7981	23.0829	22.8729	22.0503	22.4313	22.461	0.0220848	0.0469287	0.52672	22.0508	0.000103297	0.000372685	1.13046	22.3527	0.00829951	0.0241547	-0.603741	22.6161				53	14.2163	15.8939	14.248	16.7205	17.0612	16.6161	14.3892	14.6068	15.2353	21.7374	21.8789	21.7461	22.7981	23.0829	22.8729	22.0503	22.4313	22.461	21.7374	21.8789	21.7461	22.7981	23.0829	22.8729	22.0503	22.4313	22.461	0	26.3302	19.0144	2723	Q8IVF7	4	4	4	2	4	3	4	4	3	2	3	3	2	4	3	4	4	3	2	3	3	2	4	3	4	4	3	2	3	3	4.5	4.5	1028	1028	47.1	24	4	By MS/MS	By matching	By matching	By MS/MS	By MS/MS	By MS/MS	By MS/MS	By MS/MS	By MS/MS	2	4.5	3.4	4.5	4.5	3.6	2.5	3.4	3.4	DGTIEDIITVLK;EHRPVYEGK;TAEEAYNAVVR;VEELEEHVSHLTEK			-1	FMNL3	4
Q9H840	Gem-associated protein 7	GEMIN7	sp|Q9H840|GEMI7_HUMAN Gem-associated protein 7 OS=Homo sapiens OX=9606 GN=GEMIN7 PE=1 SV=1	14.536	1	1.1893	2	2	2	15.3	11	1	1	1	2	1	2	1	1	1	22.4974	21.8081	21.5244	22.5213	21.1176	22.8282	22.2198	22.4494	21.9861	21.621	21.9982	21.8557	21.6451	21.334	21.733	21.6226	21.8033	21.426	0.342585	0.425955	-0.207663	21.7211	0.257683	0.312577	-0.25425	21.6978	0.835623	0.881386	0.0465872	21.594				6	19.9124	19.2232	18.9395	19.9363	18.5326	20.2433	19.6348	19.8645	19.4011	21.621	21.9982	21.8557	21.6451	21.334	21.733	21.6226	21.8033	21.426	21.621	21.9982	21.8557	21.6451	21.334	21.733	21.6226	21.8033	21.426	0.0063622	25.3618	22.7768	3761	Q9H840	2	2	2	2	1	1	2	1	2	2	2	1	2	1	1	2	1	2	2	2	1	2	1	1	2	1	2	2	2	1	15.3	15.3	131	131	49.4	12	5	By MS/MS	By MS/MS	By MS/MS	By MS/MS	By MS/MS	By MS/MS	By MS/MS	By MS/MS	By MS/MS	15.3	9.9	9.9	15.3	9.9	15.3	15.3	15.3	9.9	GPDGFSR;MQTPVNIPVPVLR	2912	1	-1	GEMIN7	3
O94925	Glutaminase kidney isoform, mitochondrial	GLS	sp|O94925|GLSK_HUMAN Glutaminase kidney isoform, mitochondrial OS=Homo sapiens OX=9606 GN=GLS PE=1 SV=1	73.46	1	14.462	3	3	3	6.9	11	1	1	1	1	1	1	1	3	1	22.5037	23.185	22.8832	23.0787	22.5994	22.7846	23.539	23.9088	23.574	22.799	23.2316	23.044	22.6716	22.173	22.386	23.5081	23.936	22.942	0.125053	0.189557	0.437151	23.2435	0.0107334	0.0184397	-0.614696	22.7175	0.0050767	0.0167617	1.05185	22.9361				35	17.3744	18.0557	17.7539	17.9495	17.4701	17.6553	18.4097	18.7795	18.4447	22.799	23.2316	23.044	22.6716	22.173	22.386	23.5081	23.936	22.942	22.799	23.2316	23.044	22.6716	22.173	22.386	23.5081	23.936	22.942	0	26.3592	21.2299	538	O94925	3	3	3	1	1	1	2	2	2	2	3	2	1	1	1	2	2	2	2	3	2	1	1	1	2	2	2	2	3	2	6.9	6.9	669	669	53.4	7	9	By MS/MS	By MS/MS	By MS/MS	By MS/MS	By MS/MS	By MS/MS	By MS/MS	By MS/MS	By MS/MS	2.2	2.2	2.2	5.4	5.4	5.4	5.4	6.9	5.4	FDYVMQFLNK;GSTHPQPGVSPPAAPAAPGPK;YAIAVNDLGTEYVHR			-1	GLS	1
Q14344	Guanine nucleotide-binding protein subunit alpha-13	GNA13	sp|Q14344|GNA13_HUMAN Guanine nucleotide-binding protein subunit alpha-13 OS=Homo sapiens OX=9606 GN=GNA13 PE=1 SV=2	44.049	1	5.0195	2	2	2	7.2	11	2	1	1	2	1	1	1	1	1	22.4146	22.591	22.4644	22.461	22.0708	22.4023	22.5066	21.564	22.4381	22.0568	21.8656	21.9031	21.9415	22.1719	22.5469	22.939	22.012	22.5205	0.0618257	0.107199	0.548684	22.2162	0.203679	0.252685	0.278314	22.081	0.357998	0.462081	0.270371	22.3553				24	17.8297	18.0061	17.8795	17.8761	17.4858	17.8173	17.9217	16.979	17.8532	22.0568	21.8656	21.9031	21.9415	22.1719	22.5469	22.939	22.012	22.5205	22.0568	21.8656	21.9031	21.9415	22.1719	22.5469	22.939	22.012	22.5205	0	25.5213	20.9364	1958	Q14344	2	2	2	2	2	2	2	1	1	1	2	1	2	2	2	2	1	1	1	2	1	2	2	2	2	1	1	1	2	1	7.2	7.2	377	377	60	-	14	By MS/MS	By MS/MS	By MS/MS	By MS/MS	By MS/MS	By MS/MS	By MS/MS	By MS/MS	By MS/MS	7.2	7.2	7.2	7.2	2.7	2.7	2.7	7.2	2.7	IIHGQDFDQR;LGEPDYIPSQQDILLAR			-1	GNA13	3
Q9UGU5	HMG domain-containing protein 4	HMGXB4	sp|Q9UGU5|HMGX4_HUMAN HMG domain-containing protein 4 OS=Homo sapiens OX=9606 GN=HMGXB4 PE=1 SV=2	65.711	1	15.46	2	2	2	3.3	11	2	2	2	1	1	0	1	1	1	22.4487	22.4863	22.6161	19.4636	19.8731	19.4328	19.4983	21.2424	21.4235	21.7595	21.6362	21.8719	19.6114	19.998	19.6012	19.9545	20.896	20.6864	0.00464669	0.0139685	-1.24356	21.1341	0.000124522	0.000430675	-2.019	20.7463	0.0751718	0.132148	0.775437	20.1246				21	16.9085	17.1356	17.2466	15.0713	15.4808	15.0405	15.106	15.965	16.2936	21.7595	21.6362	21.8719	19.6114	19.998	19.6012	19.9545	20.896	20.6864	21.7595	21.6362	21.8719	19.6114	19.998	19.6012	19.9545	20.896	20.6864	0	24.657	19.4495	4153	Q9UGU5	2	2	2	2	2	2	1	1	1	1	2	2	2	2	2	1	1	1	1	2	2	2	2	2	1	1	1	1	2	2	3.3	3.3	601	601	60	-	14	By MS/MS	By MS/MS	By MS/MS	By MS/MS	By MS/MS	By MS/MS	By MS/MS	By MS/MS	By MS/MS	3.3	3.3	3.3	2.8	2.8	2.8	2.8	3.3	3.3	DEQGALLLGHELQSFLK;SARDEQGALLLGHELQSFLK			-1	HMGXB4	2
Q9BYI3;Q8IXS8	Hyccin	FAM126A	sp|Q9BYI3|HYCCI_HUMAN Hyccin OS=Homo sapiens OX=9606 GN=HYCC1 PE=1 SV=2	57.625	2	7.651	5	5	5	11.5	11	2	1	1	1	0	0	3	0	3	22.3132	22.2073	22.7545	21.6937	21.5647	21.611	23.0433	22.6609	23.4149	21.6182	22.1332	22.2491	21.2028	21.0649	20.999	22.2903	21.6476	22.0853	0.976965	0.98297	0.00756317	22.004	0.00590037	0.0108685	-0.911288	21.5445	0.0057583	0.0183342	0.918851	21.5483				29	17.4552	17.3493	17.5262	16.8358	16.7067	16.753	17.9009	17.803	18.208	21.6182	22.1332	22.2491	21.2028	21.0649	20.999	22.2903	21.6476	22.0853	21.6182	22.1332	22.2491	21.2028	21.0649	20.999	22.2903	21.6476	22.0853	0	25.6673	20.6505	3598	Q9BYI3	5;1	5;1	5;1	2	2	3	3	2	2	3	3	4	2	2	3	3	2	2	3	3	4	2	2	3	3	2	2	3	3	4	11.5	11.5	521	521;530	47.5	20	4	By MS/MS	By MS/MS	By MS/MS	By MS/MS	By matching	By matching	By MS/MS	By matching	By MS/MS	3.8	4.2	7.5	6.5	4.2	4.2	7.1	6	9.2	AQLELYPEPLLVANAIK;AQSENLELLSLK;GVVEEWLSEFK;SSLVSSLYK;VLSFTIPSLSK			-1;-1	FAM126A	1
O94829	Importin-13	IPO13	sp|O94829|IPO13_HUMAN Importin-13 OS=Homo sapiens OX=9606 GN=IPO13 PE=1 SV=3	108.19	1	5.389	4	4	4	6.3	11	0	1	1	3	1	3	0	0	2	-	21.9781	20.3994	22.6218	20.5109	22.4201	19.3548	-	22.4291	20.6239	20.8797	21.1728	21.9314	21.2009	21.5356	20.376	20.2253	21.8054	0.851046	0.882957	-0.0898983	20.8472	0.0512648	0.073726	0.663813	21.2241	0.145201	0.223285	-0.753711	21.1791				40	-	16.2203	15.0774	16.5636	15.1891	16.5705	14.0328	-	16.2046	-	20.8797	21.1728	21.9314	21.2009	21.5356	20.376	-	21.8054	-	20.8797	21.1728	21.9314	21.2009	21.5356	20.376	-	21.8054	0	24.5979	18.4007	521	O94829	4	4	4	0	2	1	3	1	3	1	0	2	0	2	1	3	1	3	1	0	2	0	2	1	3	1	3	1	0	2	6.3	6.3	963	963	58.8	1	12		By MS/MS	By MS/MS	By MS/MS	By MS/MS	By MS/MS	By MS/MS		By MS/MS	0	3.4	2.3	4.9	2.3	4.9	2.3	0	3.4	ALHQLYYDPNIENK;IAVALGENHSR;LFQAEDSPVDGQGR;QAVYQQVYRPVYFQLVDVLLHK			-1	IPO13	4
Q5T7B8	Kinesin-like protein KIF24	KIF24	sp|Q5T7B8|KIF24_HUMAN Kinesin-like protein KIF24 OS=Homo sapiens OX=9606 GN=KIF24 PE=1 SV=2	151.9	1	9.1179	7	7	7	6.2	11	0	0	0	3	3	4	0	0	1	20.9133	20.9638	21.1427	23.9127	24.0075	24.4368	21.5207	19.3188	21.7679	20.0645	19.849	20.076	22.54	22.4576	22.6793	20.6762	21.1911	21.4587	0.00997186	0.0254082	1.11215	20.5526	5.65577e-06	4.10749e-05	2.56244	21.2777	0.000535894	0.00344041	-1.45029	21.8338				60	13.3771	13.8004	14.0102	17.1328	17.3577	18.0118	14.0202	13.4119	14.7384	20.0645	19.849	20.076	22.54	22.4576	22.6793	20.6762	21.1911	21.4587	20.0645	19.849	20.076	22.54	22.4576	22.6793	20.6762	21.1911	21.4587	0	26.0387	19.1766	2311	Q5T7B8	7	7	7	2	2	2	6	6	7	2	1	3	2	2	2	6	6	7	2	1	3	2	2	2	6	6	7	2	1	3	6.2	6.2	1368	1368	56.6	7	24	By MS/MS	By matching	By matching	By MS/MS	By MS/MS	By MS/MS	By matching	By matching	By MS/MS	2.1	2.1	2.1	5.4	5.4	6.2	1.5	1.2	2.9	AALDHSCSPSK;ALDQEHTHTPFR;EADLGEACQSR;ISFIDLAGSER;ISHVSGYNYGIPHSCIR;MEGAEINQSLLALK;VQTVQPVQK			-1	KIF24	4
Q9NQ48	Leucine zipper transcription factor-like protein 1	LZTFL1	sp|Q9NQ48|LZTL1_HUMAN Leucine zipper transcription factor-like protein 1 OS=Homo sapiens OX=9606 GN=LZTFL1 PE=1 SV=1	34.592	1	22.093	3	3	3	14.4	11	2	0	0	2	3	1	1	1	1	22.934	22.5339	-	23.5337	23.7605	23.7679	23.2052	22.3741	22.9275	21.8168	21.9521	20.5758	22.585	22.1631	22.7239	22.3713	22.6089	22.4627	0.0256543	0.0527585	1.03274	21.9646	0.0301481	0.0459117	1.04246	21.9695	0.95949	0.971107	-0.0097293	22.4858				16	17.0381	17.992	-	19.181	17.8574	19.3704	18.816	17.319	18.2535	21.8168	21.9521	-	22.585	22.1631	22.7239	22.3713	22.6089	22.4627	21.8168	21.9521	-	22.585	22.1631	22.7239	22.3713	22.6089	22.4627	0	26.2135	21.4387	3864	Q9NQ48	3	3	3	2	1	0	2	2	2	2	1	1	2	1	0	2	2	2	2	1	1	2	1	0	2	2	2	2	1	1	14.4	14.4	299	299	52.1	11	10	By MS/MS	By matching		By MS/MS	By MS/MS	By MS/MS	By MS/MS	By MS/MS	By MS/MS	11	5	0	8.4	11	8.4	8.4	5	5	AELGLNEHHQNEVINYMR;AQDLSNLENTVAALK;SLEENLATAK			-1	LZTFL1	4
O94898	Leucine-rich repeats and immunoglobulin-like domains protein 2	LRIG2	sp|O94898|LRIG2_HUMAN Leucine-rich repeats and immunoglobulin-like domains protein 2 OS=Homo sapiens OX=9606 GN=LRIG2 PE=1 SV=3	118.96	1	10.789	7	7	7	9.6	11	0	0	0	3	3	5	0	0	0	-	21.3413	22.3692	24.8439	24.595	24.5051	-	22.129	21.863	20.6524	20.8441	20.8566	22.9507	22.9533	23.5701	19.8142	21.4168	20.7183	0.763448	0.809824	-0.134599	20.7171	1.31161e-05	7.447e-05	2.37364	21.9712	0.000495651	0.003284	-2.50824	21.9039				49	-	15.7265	15.9595	17.5843	15.7036	15.9794	-	16.5143	15.4668	-	20.8441	20.8566	22.9507	22.9533	23.5701	-	21.4168	20.7183	-	20.8441	20.8566	22.9507	22.9533	23.5701	-	21.4168	20.7183	0	26.5126	18.692	530	O94898	7	7	7	0	1	2	7	6	6	0	2	2	0	1	2	7	6	6	0	2	2	0	1	2	7	6	6	0	2	2	9.6	9.6	1065	1065	51.9	14	12		By matching	By matching	By MS/MS	By MS/MS	By MS/MS		By matching	By matching	0	0.9	1.8	9.6	8.7	8.2	0	1.9	1.8	DSEILYDVDTENFVR;ETYLVHPPQDTTALESLIPSANREPSAFPTNHER;IVEGLTFQGLDSLR;LILQGNQIK;LPHLQFLELK;LQDHAFDFSR;VTHIADGVFR			-1	LRIG2	4
P48059;Q7Z4I7	LIM and senescent cell antigen-like-containing domain protein 1	LIMS1	sp|P48059|LIMS1_HUMAN LIM and senescent cell antigen-like-containing domain protein 1 OS=Homo sapiens OX=9606 GN=LIMS1 PE=1 SV=4	37.251	2	6.4457	5	5	5	24.6	11	0	1	1	3	1	2	0	1	2	22.6504	23.7415	23.8042	23.6555	23.0446	20.3512	22.6281	22.4979	22.9669	22.3203	22.2509	22.6054	22.72	21.8518	22.3572	22.0291	21.844	22.6908	0.43739	0.518247	-0.2042	22.2901	0.74281	0.781556	-0.0825024	22.3509	0.700557	0.773388	-0.121698	22.2488				17	18.5629	19.4011	18.3055	18.749	17.805	16.2637	18.5407	18.4104	16.7329	22.3203	22.2509	22.6054	22.72	21.8518	22.3572	22.0291	21.844	22.6908	22.3203	22.2509	22.6054	22.72	21.8518	22.3572	22.0291	21.844	22.6908	0	26.2365	21.512	1252	P48059	5;1	5;1	5;1	2	4	4	4	3	2	3	3	3	2	4	4	4	3	2	3	3	3	2	4	4	4	3	2	3	3	3	24.6	24.6	325	325;341	51.4	16	12	By MS/MS	By MS/MS	By MS/MS	By MS/MS	By MS/MS	By MS/MS	By MS/MS	By MS/MS	By MS/MS	6.5	17.8	20.6	20.6	13.2	6.8	10.5	10.5	13.5	AMNNSWHPECFR;CHAIIDEQPLIFK;GLAYCETHYNQLFGDVCFHCNR;HLCRPCHNR;YCEHDFQMLFAPCCHQCGEFIIGR			-1;-1	LIMS1	3
O75151	Lysine-specific demethylase PHF2	PHF2	sp|O75151|PHF2_HUMAN Lysine-specific demethylase PHF2 OS=Homo sapiens OX=9606 GN=PHF2 PE=1 SV=4	120.77	1	18.304	8	7	7	11.9	11	4	3	4	0	0	0	0	0	0	24.4807	24.3106	24.2124	-	-	-	22.0774	18.8799	22.5275	23.0748	22.7093	22.8375	20.0251	19.4495	19.5019	21.3472	20.1602	21.4	0.000952166	0.00430502	-1.90471	21.9215	4.52268e-06	3.45041e-05	-3.21502	21.2663	0.0187258	0.0447801	1.31031	20.314				48	16.9672	16.6325	16.9373	-	-	-	13.8481	13.2951	15.846	23.0748	22.7093	22.8375	-	-	-	21.3472	20.1602	21.4	23.0748	22.7093	22.8375	-	-	-	21.3472	20.1602	21.4	0	26.1528	18.7436	420	O75151	8	7	7	7	6	7	0	1	0	3	1	4	6	5	6	0	0	0	2	1	3	6	5	6	0	0	0	2	1	3	10.6	10.6	1096	1096	51.5	13	10	By MS/MS	By MS/MS	By MS/MS		By matching		By matching	By matching	By matching	9.7	8.7	10.9	0	1.3	0	4.1	0.9	4.8	AVRPEVNTVASSDEVCDGDREK;DVVHMQNDVER;GSSLAAHGAR;HGPGQAPDVKPVQNGSQLFIK;NSVDLDDYEEEQDHLDACFK;SVLSVPNK;VASIETGLAAAAAK;VPGSQLTLGYMEEHGFTEPILVPK			-1	PHF2	5
Q7L5N7	Lysophosphatidylcholine acyltransferase 2	LPCAT2	sp|Q7L5N7|PCAT2_HUMAN Lysophosphatidylcholine acyltransferase 2 OS=Homo sapiens OX=9606 GN=LPCAT2 PE=1 SV=1	60.207	1	3.5183	4	4	4	10.5	11	1	3	1	1	1	1	0	1	2	23.2637	23.3667	23.2691	22.5446	21.4595	21.0232	23.6876	23.3074	23.5612	22.7725	22.7528	22.6581	22.5805	22.3694	22.2059	23.0862	22.9282	22.9745	0.0461701	0.0842555	0.268535	22.8621	0.0464623	0.0676113	-0.342555	22.5565	0.00371764	0.0133151	0.61109	22.6908				29	18.4057	18.3751	18.4112	16.257	16.245	16.1653	18.7656	18.3599	18.5528	22.7725	22.7528	22.6581	22.5805	22.3694	22.2059	23.0862	22.9282	22.9745	22.7725	22.7528	22.6581	22.5805	22.3694	22.2059	23.0862	22.9282	22.9745	0	26.2243	21.2137	2574	Q7L5N7	4	4	4	2	3	2	2	2	1	3	3	3	2	3	2	2	2	1	3	3	3	2	3	2	2	2	1	3	3	3	10.5	10.5	544	544	49.3	15	6	By MS/MS	By MS/MS	By MS/MS	By MS/MS	By MS/MS	By MS/MS	By MS/MS	By MS/MS	By MS/MS	3.9	8.1	3.9	4.6	6.4	2.2	8.1	8.1	8.1	EVQTTPSTASNK;HLDEYASIASSSK;NDPVLFANK;SCLITFKPGAFIPGVPVQPVLLR			-1	LPCAT2	3
P11279	Lysosome-associated membrane glycoprotein 1	LAMP1	sp|P11279|LAMP1_HUMAN Lysosome-associated membrane glycoprotein 1 OS=Homo sapiens OX=9606 GN=LAMP1 PE=1 SV=3	44.882	1	4.1514	2	2	2	7.7	11	1	1	1	2	2	0	1	1	2	21.9489	22.394	21.8157	22.436	22.5849	22.2586	21.9258	22.2495	22.4709	22.2135	22.3955	21.9585	22.3614	22.4967	22.0898	22.0368	22.4486	22.3576	0.644213	0.707608	0.0918249	22.2351	0.515098	0.569769	0.126795	22.2526	0.857063	0.898281	-0.0349696	22.2985				19	17.701	18.1461	17.5678	17.9608	18.1048	17.8184	17.5028	17.9015	17.9955	22.2135	22.3955	21.9585	22.3614	22.4967	22.0898	22.0368	22.4486	22.3576	22.2135	22.3955	21.9585	22.3614	22.4967	22.0898	22.0368	22.4486	22.3576	0	25.424	21.0409	794	P11279	2	2	2	1	1	1	2	2	2	2	2	2	1	1	1	2	2	2	2	2	2	1	1	1	2	2	2	2	2	2	7.7	7.7	417	417	51	9	6	By MS/MS	By MS/MS	By MS/MS	By MS/MS	By MS/MS	By MS/MS	By MS/MS	By MS/MS	By MS/MS	2.6	2.6	2.6	7.7	7.7	7.7	7.7	7.7	7.7	ALQATVGNSYK;FFLQGIQLNTILPDARDPAFK			-1	LAMP1	3
Q96EY5	Multivesicular body subunit 12A	MVB12A	sp|Q96EY5|MB12A_HUMAN Multivesicular body subunit 12A OS=Homo sapiens OX=9606 GN=MVB12A PE=1 SV=1	28.783	1	9.9219	3	3	3	18.3	11	0	0	0	3	3	3	0	0	2	20.8981	22.3539	22.0128	23.3797	23.6548	23.7628	20.9915	21.8887	23.5897	20.9577	21.3636	21.276	22.2676	22.3672	22.6163	21.1044	21.2939	22.5212	0.301021	0.382879	0.440749	21.4195	0.000488861	0.001301	1.21795	21.8081	0.0766187	0.134391	-0.777204	22.0284				11	17.4386	18.8944	18.5534	19.9202	20.1954	20.3034	17.5321	18.4293	20.1302	20.9577	21.3636	21.276	22.2676	22.3672	22.6163	21.1044	21.2939	22.5212	20.9577	21.3636	21.276	22.2676	22.3672	22.6163	21.1044	21.2939	22.5212	0	26.0294	22.57	3235	Q96EY5	3	3	3	1	2	2	3	3	3	1	2	3	1	2	2	3	3	3	1	2	3	1	2	2	3	3	3	1	2	3	18.3	18.3	273	273	45	20	-	By matching	By matching	By matching	By MS/MS	By MS/MS	By MS/MS	By matching	By matching	By MS/MS	5.5	12.8	11.7	18.3	18.3	18.3	5.5	12.1	18.3	GFSAISCTVEGAPASFGK;LLPLGATDTAVFDVR;SLADIEEEYNYGFVVEK			-1	MVB12A	4
Q5C9Z4	Nucleolar MIF4G domain-containing protein 1	NOM1	sp|Q5C9Z4|NOM1_HUMAN Nucleolar MIF4G domain-containing protein 1 OS=Homo sapiens OX=9606 GN=NOM1 PE=1 SV=1	96.256	1	6.6584	4	4	4	4.7	11	3	1	3	0	1	0	1	0	2	23.261	23.6238	24.2107	22.9736	22.8068	23.0209	23.2936	21.2154	23.6954	22.8837	23.2277	23.0364	22.2292	22.6486	22.4446	23.0514	22.6215	22.632	0.130295	0.195691	-0.280958	22.9088	0.00608288	0.0111628	-0.608475	22.745	0.116216	0.186525	0.327517	22.6045				43	17.8347	18.1975	17.8653	17.5474	17.3805	17.5946	17.8674	15.7891	18.2692	22.8837	23.2277	23.0364	22.2292	22.6486	22.4446	23.0514	22.6215	22.632	22.8837	23.2277	23.0364	22.2292	22.6486	22.4446	23.0514	22.6215	22.632	0	26.4673	20.8913	2249	Q5C9Z4	4	4	4	3	2	3	2	2	2	2	1	3	3	2	3	2	2	2	2	1	3	3	2	3	2	2	2	2	1	3	4.7	4.7	860	860	53.2	9	11	By MS/MS	By MS/MS	By MS/MS	By MS/MS	By MS/MS	By MS/MS	By MS/MS	By matching	By MS/MS	3.6	2.6	3.6	2.6	2.6	2.6	2.6	1.5	3.6	ASGAGSEFQDQTR;ELITEAQTK;LERCLGLNK;QAEETVDFK			-1	NOM1	3
Q6ZW49	PAX-interacting protein 1	PAXIP1	sp|Q6ZW49|PAXI1_HUMAN PAX-interacting protein 1 OS=Homo sapiens OX=9606 GN=PAXIP1 PE=1 SV=2	121.34	1	23.245	6	6	6	9.4	11	4	2	3	0	0	1	0	0	1	24.223	24.4182	24.3403	23.0418	22.5748	23.7331	23.9044	-	23.3462	23.8708	23.6867	23.5824	21.6754	22.1555	22.856	23.0237	21.0697	22.1667	0.00773016	0.0208884	-1.62661	22.9	0.00118569	0.00270061	-1.48433	22.9711	0.791479	0.847797	-0.142275	22.1578				44	15.6442	15.9509	15.9342	16.4179	16.8734	17.1973	17.7816	-	16.261	23.8708	23.6867	23.5824	21.6754	22.1555	22.856	23.0237	-	22.1667	23.8708	23.6867	23.5824	21.6754	22.1555	22.856	23.0237	-	22.1667	0	26.8195	19.5363	2536	Q6ZW49	6	6	6	5	5	5	3	2	4	4	0	3	5	5	5	3	2	4	4	0	3	5	5	5	3	2	4	4	0	3	9.4	9.4	1069	1069	53.2	14	17	By MS/MS	By MS/MS	By MS/MS	By MS/MS	By MS/MS	By MS/MS	By MS/MS		By MS/MS	8.5	8.5	8.5	4.1	2.4	5.6	5.9	0	4.7	FIDEQNYILR;NITNNADIQQMNRPSNVAHILQTLSAPTK;NLEQQVNHSQQGHTNANAVLFSQVK;QNEVANVQPSSK;RAHVSPLFK;YYAVGDIDPQVIQLLK			-1	PAXIP1	2
Q13427	Peptidyl-prolyl cis-trans isomerase G	PPIG	sp|Q13427|PPIG_HUMAN Peptidyl-prolyl cis-trans isomerase G OS=Homo sapiens OX=9606 GN=PPIG PE=1 SV=2	88.616	1	5.279	4	4	4	10.2	11	3	3	2	0	0	0	1	1	1	23.4514	23.3987	23.3031	21.6536	21.1107	-	19.3828	-	21.9555	22.7535	22.3247	21.9689	21.726	21.5496	20.8122	21.6952	20.3281	21.6953	0.0319635	0.0631396	-1.10954	21.7943	0.0162228	0.0263931	-0.98645	21.8558	0.79179	0.847899	-0.123093	21.3011				22	18.796	17.7124	17.3451	17.1941	16.6513	-	14.9234	-	17.1942	22.7535	22.3247	21.9689	21.726	21.5496	-	21.6952	-	21.6953	22.7535	22.3247	21.9689	21.726	21.5496	-	21.6952	-	21.6953	0	25.3643	20.2411	1857	Q13427	4	4	4	3	3	4	1	1	0	2	1	2	3	3	4	1	1	0	2	1	2	3	3	4	1	1	0	2	1	2	10.2	10.2	754	754	48.5	13	4	By MS/MS	By MS/MS	By MS/MS	By matching	By matching		By MS/MS	By MS/MS	By MS/MS	5.6	7.8	10.2	1.2	2	0	3.6	1.2	3.6	DFMVQGGDFSEGNGR;DTNGSQFFITTKPTPHLDGHHVVFGQVISGQEVVR;EFLLSMANR;GGESIYGGFFEDESFAVK			-1	PPIG	2
P27986	Phosphatidylinositol 3-kinase regulatory subunit alpha	PIK3R1	sp|P27986|P85A_HUMAN Phosphatidylinositol 3-kinase regulatory subunit alpha OS=Homo sapiens OX=9606 GN=PIK3R1 PE=1 SV=2	83.597	1	3.7626	6	5	5	10.5	11	1	0	1	2	1	3	2	1	0	21.1546	21.8085	23.2643	23.1936	22.3661	24.2293	23.8255	22.7069	24.4578	21.9817	22.3929	21.727	22.4944	22.0309	22.3035	22.4182	22.1572	22.4048	0.207665	0.283304	0.292899	22.1803	0.315537	0.372632	0.242403	22.1551	0.787019	0.84394	0.0504966	22.3015				39	15.8692	16.5231	15.7075	16.5527	16.1551	17.7122	17.4894	15.7648	18.0112	21.9817	22.3929	21.727	22.4944	22.0309	22.3035	22.4182	22.1572	22.4048	21.9817	22.3929	21.727	22.4944	22.0309	22.3035	22.4182	22.1572	22.4048	0	26.5091	20.0629	1006	P27986	6	5	5	2	2	4	4	3	6	5	4	6	1	1	3	3	2	5	4	3	5	1	1	3	3	2	5	4	3	5	8.8	8.8	724	724	50	18	9	By MS/MS	By matching	By MS/MS	By MS/MS	By MS/MS	By MS/MS	By MS/MS	By MS/MS	By MS/MS	2.8	2.8	6.9	7.3	4.8	10.5	8	7.3	10.5	LRDTADGTFLVR;PRPPRPLPVAPGSSK;RTAIEAFNETIK;TATGYGFAEPYNLYSSLK;TQSSSNLAELR;YQQDQVVK			-1	PIK3R1	3
Q92569	Phosphatidylinositol 3-kinase regulatory subunit gamma	PIK3R3	sp|Q92569|P55G_HUMAN Phosphatidylinositol 3-kinase regulatory subunit gamma OS=Homo sapiens OX=9606 GN=PIK3R3 PE=1 SV=2	54.448	1	1.0489	2	1	1	4.3	11	1	1	1	2	1	1	1	1	2	23.0478	23.3126	22.9482	23.8437	23.4034	23.5322	23.5112	23.2782	23.723	-	-	-	-	-	-	-	-	-	-	-	-	-	-	-	-	-	-	-	-	-			+	30	18.1409	18.4057	18.0413	18.9368	18.4966	18.6253	18.6043	18.3713	18.8161	-	-	-	-	-	-	-	-	-	22.8232	22.9804	22.6668	23.5659	23.1118	23.3016	23.5388	23.3423	23.378	0.0094276	26.5961	21.6891	3076	Q92569	2	1	1	2	2	2	2	2	2	2	2	2	1	1	1	1	1	1	1	1	1	1	1	1	1	1	1	1	1	1	1.7	1.7	461	461	45	18	-	By MS/MS	By MS/MS	By MS/MS	By MS/MS	By MS/MS	By MS/MS	By MS/MS	By MS/MS	By MS/MS	4.3	4.3	4.3	4.3	4.3	4.3	4.3	4.3	4.3	RTAIEAFNETIK;YQQDQLVK			-1	PIK3R3	-
Q9BTU6	Phosphatidylinositol 4-kinase type 2-alpha	PI4K2A	sp|Q9BTU6|P4K2A_HUMAN Phosphatidylinositol 4-kinase type 2-alpha OS=Homo sapiens OX=9606 GN=PI4K2A PE=1 SV=1	54.022	1	4.2354	3	3	3	6.9	11	0	1	1	2	3	1	0	2	1	21.8881	20.5957	20.0988	22.9781	23.7084	23.628	23.1292	21.4822	22.4023	21.9351	22.3714	21.9886	22.361	22.7669	22.7715	21.9518	22.055	22.4235	0.83302	0.868614	0.0450981	22.1209	0.0267066	0.041133	0.534792	22.3657	0.0416957	0.0819521	-0.489694	22.3883				27	16.7363	15.8408	15.3439	17.9468	18.7123	18.6438	18.2314	16.2369	17.1863	21.9351	22.3714	21.9886	22.361	22.7669	22.7715	21.9518	22.055	22.4235	21.9351	22.3714	21.9886	22.361	22.7669	22.7715	21.9518	22.055	22.4235	0	25.8184	20.7265	3520	Q9BTU6	3	3	3	2	1	1	3	3	3	2	2	2	2	1	1	3	3	3	2	2	2	2	1	1	3	3	3	2	2	2	6.9	6.9	479	479	55.3	6	13	By MS/MS	By MS/MS	By MS/MS	By MS/MS	By MS/MS	By MS/MS	By MS/MS	By MS/MS	By MS/MS	5.2	2.5	2.5	6.9	6.9	6.9	4.2	5.2	5.2	DLEEDLYELFKK;VAAIDNGLAFPLK;VPFSQEIK			-1	PI4K2A	4
Q96BW5	Phosphotriesterase-related protein	PTER	sp|Q96BW5|PTER_HUMAN Phosphotriesterase-related protein OS=Homo sapiens OX=9606 GN=PTER PE=1 SV=1	39.017	1	15.999	3	3	3	11.7	11	1	1	1	0	1	0	1	4	2	23.6107	24.2483	22.9751	21.0397	23.3612	23.2051	24.1712	24.1696	23.3001	23.1969	23.0146	23.0695	21.8074	22.163	22.5187	23.3781	23.5147	23.2689	0.0304138	0.0605349	0.293562	23.2404	0.00198134	0.00418306	-0.93063	22.6283	0.000418079	0.00290218	1.22419	22.7751				19	19.3628	19.4749	17.667	16.7918	18.7545	18.9572	19.6803	19.4543	17.8218	23.1969	23.0146	23.0695	21.8074	22.163	22.5187	23.3781	23.5147	23.2689	23.1969	23.0146	23.0695	21.8074	22.163	22.5187	23.3781	23.5147	23.2689	0	26.7347	22.0533	3183	Q96BW5	3	3	3	2	3	2	1	3	2	3	3	2	2	3	2	1	3	2	3	3	2	2	3	2	1	3	2	3	3	2	11.7	11.7	349	349	45	21	-	By MS/MS	By MS/MS	By MS/MS	By matching	By MS/MS	By matching	By MS/MS	By MS/MS	By MS/MS	6	11.7	9.2	5.7	11.7	6	11.7	11.7	9.2	ENLQLNQETEAIKEELLYFK;GITENVLDK;VQTVLGLVEPSK			-1	PTER	1
Q14651	Plastin-1	PLS1	sp|Q14651|PLSI_HUMAN Plastin-1 OS=Homo sapiens OX=9606 GN=PLS1 PE=1 SV=2	70.253	1	5.0471	6	3	3	12.2	11	0	0	1	2	0	0	3	2	3	20.5072	22.3368	22.5908	21.8507	21.6933	21.8453	22.4733	22.2757	23.1856	20.6226	21.1067	21.6105	21.2024	20.906	20.8471	21.9643	21.9932	22.345	0.0116059	0.0282351	0.987539	21.6071	0.696515	0.739824	-0.128101	21.0492	0.00140962	0.00670049	1.11564	21.543				36	15.3372	14.9005	14.989	16.6807	15.1055	14.7278	15.7541	15.4355	16.0366	20.6226	21.1067	21.6105	21.2024	20.906	20.8471	21.9643	21.9932	22.345	20.6226	21.1067	21.6105	21.2024	20.906	20.8471	21.9643	21.9932	22.345	0	25.4068	18.157	1972	Q14651	6	3	3	4	6	6	6	5	5	6	6	6	1	3	3	3	2	2	3	3	3	1	3	3	3	2	2	3	3	3	6.7	6.7	629	629	50.9	14	9	By matching	By matching	By MS/MS	By MS/MS	By matching	By matching	By MS/MS	By MS/MS	By MS/MS	7.8	12.2	12.2	12.2	9.2	9.2	12.2	12.2	12.2	ALENDPDCK;AYFHLLNQIAPK;IDIDNSGYVSDYELQDLFK;IYALPDDLVEVKPK;LSPEELLLR;QFVTPADVVSGNPK			-1	PLS1	1
O60828	Polyglutamine-binding protein 1	PQBP1	sp|O60828|PQBP1_HUMAN Polyglutamine-binding protein 1 OS=Homo sapiens OX=9606 GN=PQBP1 PE=1 SV=1	30.472	1	27.027	3	3	3	19.6	11	3	3	4	0	0	0	0	1	0	25.0497	24.9736	24.9702	20.4443	-	21.7143	21.4365	21.6702	21.724	24.5211	24.1929	24.392	20.3736	20.1092	21.0981	21.106	21.9436	21.056	5.93593e-06	0.00012147	-3.00015	22.8686	1.72132e-06	1.79392e-05	-3.84173	22.4478	0.0635863	0.115716	0.84158	20.9478				10	20.7295	20.6622	20.8468	17.1223	-	18.3924	18.1146	18.3483	18.402	24.5211	24.1929	24.392	20.3736	-	21.0981	21.106	21.9436	21.056	24.5211	24.1929	24.392	20.3736	-	21.0981	21.106	21.9436	21.056	0	26.7777	22.6523	392	O60828	3	3	3	3	3	3	1	0	1	1	1	1	3	3	3	1	0	1	1	1	1	3	3	3	1	0	1	1	1	1	19.6	19.6	265	265	60	-	14	By MS/MS	By MS/MS	By MS/MS	By matching		By matching	By matching	By MS/MS	By matching	19.6	19.6	19.6	9.4	0	3.4	3.4	3.4	3.4	KDEELDPMDPSSYSDAPR;PLPVALQTR;TGADTTAAGPLFQQRPYPSPGAVLR			-1	PQBP1	5
O95391	Pre-mRNA-splicing factor SLU7	SLU7	sp|O95391|SLU7_HUMAN Pre-mRNA-splicing factor SLU7 OS=Homo sapiens OX=9606 GN=SLU7 PE=1 SV=2	68.386	1	21.179	5	5	5	15.2	11	5	3	3	0	0	0	0	0	0	23.8844	23.9515	23.9634	-	-	-	-	-	-	22.8738	22.9194	22.7326	20.1053	18.56	19.5228	19.889	20.013	20.6473	1.62386e-05	0.000236301	-2.65883	21.5125	5.89343e-05	0.000237734	-3.44592	21.119	0.155793	0.235881	0.787086	19.7896				32	17.5485	17.9785	17.5898	-	-	-	-	-	-	22.8738	22.9194	22.7326	-	-	-	-	-	-	22.8738	22.9194	22.7326	-	-	-	-	-	-	0	25.5185	19.304	578	O95391	5	5	5	5	4	5	0	0	0	0	0	0	5	4	5	0	0	0	0	0	0	5	4	5	0	0	0	0	0	0	15.2	15.2	586	586	54.6	5	9	By MS/MS	By MS/MS	By MS/MS							15.2	11.8	15.2	0	0	0	0	0	0	DINPHIPQYISSVPWYIDPSK;EIVNSEECIINEITGEESVK;FTGTNIAPDEHVQPQLMFDYDGK;GACENCGAMTHK;LGNAPAEVDEEGK			-1	SLU7	5
P25786	Proteasome subunit alpha type-1	PSMA1	sp|P25786|PSA1_HUMAN Proteasome subunit alpha type-1 OS=Homo sapiens OX=9606 GN=PSMA1 PE=1 SV=1	29.555	1	4.7169	4	4	4	17.9	11	1	2	1	1	1	1	1	2	1	23.0587	22.8952	23.2985	22.1515	21.9548	22.4225	22.1543	23.2487	23.7574	22.2628	22.4512	22.3476	21.8435	21.4687	22.0756	21.9991	22.9285	22.7483	0.440033	0.520907	0.204778	22.4563	0.0260573	0.0402433	-0.557927	22.0749	0.0333822	0.0695802	0.762705	22.1773				17	16.8215	16.8596	16.6895	15.7275	16.1561	16.293	16.8068	17.1477	17.0981	22.2628	22.4512	22.3476	21.8435	21.4687	22.0756	21.9991	22.9285	22.7483	22.2628	22.4512	22.3476	21.8435	21.4687	22.0756	21.9991	22.9285	22.7483	0	26.0611	19.8547	978	P25786	4	4	4	3	3	3	2	2	2	3	3	3	3	3	3	2	2	2	3	3	3	3	3	3	2	2	2	3	3	3	17.9	17.9	263	263	54.4	9	15	By MS/MS	By MS/MS	By MS/MS	By MS/MS	By MS/MS	By MS/MS	By MS/MS	By MS/MS	By MS/MS	13.3	13.7	13.3	9.1	9.1	9.1	13.3	13.3	13.3	AQPAQPADEPAEK;FVFDRPLPVSR;IHQIEYAMEAVK;RAQSELAAHQK			-1	PSMA1	1
Q5VUB5	Protein FAM171A1	FAM171A1	sp|Q5VUB5|F1711_HUMAN Protein FAM171A1 OS=Homo sapiens OX=9606 GN=FAM171A1 PE=1 SV=1	97.853	1	7.5265	4	4	4	7.1	11	0	1	1	2	2	3	0	0	2	23.3291	22.4981	23.385	24.5451	24.1301	24.8124	22.9991	22.9824	23.9973	22.77	22.5167	22.7052	23.2666	23.2007	23.5048	23.3332	22.8121	22.5711	0.282694	0.364165	0.241478	22.7847	0.00133069	0.00298247	0.660036	22.994	0.0803967	0.13897	-0.418558	23.1147				37	17.2471	17.2886	17.3829	17.9917	17.8892	17.9725	17.7896	17.1595	17.204	22.77	22.5167	22.7052	23.2666	23.2007	23.5048	23.3332	22.8121	22.5711	22.77	22.5167	22.7052	23.2666	23.2007	23.5048	23.3332	22.8121	22.5711	0	26.9884	20.7562	2352	Q5VUB5	4	4	4	2	1	2	3	3	4	1	2	4	2	1	2	3	3	4	1	2	4	2	1	2	3	3	4	1	2	4	7.1	7.1	890	890	53.9	9	13	By MS/MS	By MS/MS	By MS/MS	By MS/MS	By MS/MS	By MS/MS	By MS/MS	By MS/MS	By MS/MS	3.6	0.9	3.6	5.4	4.4	7.1	0.9	3.6	7.1	LPGDHSYVSQPLVVPADQQLEIER;LTIQEHLYPAPSSPEK;SVEVFPLK;TADAPSEPAASPHQR			-1	FAM171A1	4
Q68CZ1	Protein fantom	RPGRIP1L	sp|Q68CZ1|FTM_HUMAN Protein fantom OS=Homo sapiens OX=9606 GN=RPGRIP1L PE=1 SV=2	151.2	1	5.2131	2	2	2	2.3	11	2	2	1	1	1	1	1	1	1	21.2059	22.9935	21.5118	20.909	21.2026	21.1264	21.2384	21.3712	21.5556	21.6558	21.6002	21.8271	21.1638	21.4344	21.4017	21.8014	22.0653	21.7686	0.353045	0.4373	0.184042	21.7864	0.108574	0.144529	-0.36108	21.5138	0.0302176	0.0645946	0.545122	21.6059				64	15.2059	16.9935	15.5118	14.909	15.2025	15.1264	15.2384	15.3712	15.5556	21.6558	21.6002	21.8271	21.1638	21.4344	21.4017	21.8014	22.0653	21.7686	21.6558	21.6002	21.8271	21.1638	21.4344	21.4017	21.8014	22.0653	21.7686	0	24.7745	18.7746	2387	Q68CZ1	2	2	2	2	2	1	1	1	1	1	1	1	2	2	1	1	1	1	1	1	1	2	2	1	1	1	1	1	1	1	2.3	2.3	1315	1315	60	-	11	By MS/MS	By MS/MS	By MS/MS	By MS/MS	By MS/MS	By MS/MS	By MS/MS	By MS/MS	By MS/MS	2.3	2.3	1.1	1.1	1.1	1.1	1.1	1.1	1.1	FQDADVAETPHPMFTK;GQIEELEHLAEILK			-1	RPGRIP1L	3
Q9UKS6	Protein kinase C and casein kinase substrate in neurons protein 3	PACSIN3	sp|Q9UKS6|PACN3_HUMAN Protein kinase C and casein kinase substrate in neurons protein 3 OS=Homo sapiens OX=9606 GN=PACSIN3 PE=1 SV=2	48.486	1	4.4507	3	3	3	8.7	11	0	0	0	1	3	2	2	1	2	-	-	21.2365	22.4503	23.2795	23.2289	21.914	21.9892	22.2609	20.2854	20.7127	21.5065	22.4006	22.5504	22.4322	22.3009	22.4051	22.3021	0.00230723	0.00823352	1.50116	21.5854	0.00145527	0.00322127	1.6262	21.648	0.387355	0.49205	-0.125041	22.3985				21	-	-	16.8441	18.058	18.124	17.913	17.5217	17.5969	17.8686	-	-	21.5065	22.4006	22.5504	22.4322	22.3009	22.4051	22.3021	-	-	21.5065	22.4006	22.5504	22.4322	22.3009	22.4051	22.3021	0	25.3015	20.5627	4229	Q9UKS6	3	3	3	0	0	1	2	3	3	2	2	2	0	0	1	2	3	3	2	2	2	0	0	1	2	3	3	2	2	2	8.7	8.7	424	424	53	7	8			By matching	By MS/MS	By MS/MS	By MS/MS	By MS/MS	By MS/MS	By MS/MS	0	0	2.1	5	8.7	8.7	5	5	5	AQYEQTLAELHR;DLHQGIEAASDEEDLR;GPQYGTLEK			-1	PACSIN3	4
Q7L590	Protein MCM10 homolog	MCM10	sp|Q7L590|MCM10_HUMAN Protein MCM10 homolog OS=Homo sapiens OX=9606 GN=MCM10 PE=1 SV=2	98.182	1	6.7116	7	7	7	8.1	11	4	4	3	0	0	0	0	0	0	24.994	25.0959	25.0796	-	21.2758	22.1395	23.605	23.2481	23.1314	22.9603	22.7748	23.1575	20.3629	20.3038	21.1146	21.7587	21.9785	21.6405	0.000217865	0.00151299	-1.17165	22.3784	4.74702e-05	0.000199476	-2.37046	21.779	0.00464696	0.015672	1.19881	21.1932				43	19.0077	19.1993	19.156	-	15.8495	16.7132	16.8371	17.2193	17.0694	22.9603	22.7748	23.1575	-	-	21.1146	21.7587	21.9785	21.6405	22.9603	22.7748	23.1575	-	-	21.1146	21.7587	21.9785	21.6405	0	27.0995	21.0872	2571	Q7L590	7	7	7	7	7	7	0	1	2	4	3	3	7	7	7	0	1	2	4	3	3	7	7	7	0	1	2	4	3	3	8.1	8.1	875	875	46.3	31	3	By MS/MS	By MS/MS	By MS/MS		By matching	By matching	By matching	By matching	By matching	8.1	8.1	8.1	0	1.7	2.2	5.3	3.9	4	DGSEEVCLSIDHPQK;IQTTLSNLVVK;LSALAEAK;QKDPQDILEVK;SLSCSEEFK;TNEELQEELR;YFEPLVK			-1	MCM10	2
Q9BVG4	Protein PBDC1	PBDC1	sp|Q9BVG4|PBDC1_HUMAN Protein PBDC1 OS=Homo sapiens OX=9606 GN=PBDC1 PE=1 SV=1	26.056	1	2.1376	4	4	4	18.9	11	0	1	0	3	2	2	1	0	2	21.5901	22.4289	18.7716	23.3137	23.6836	23.6923	22.159	22.2035	22.824	21.4721	21.8985	21.7116	22.8688	23.0815	23.2825	22.131	22.2934	22.777	0.0167839	0.0380739	0.706396	22.0473	0.000111449	0.000396699	1.38355	22.3858	0.0126425	0.033382	-0.677153	22.739				11	18.1306	18.9695	15.3121	19.7543	20.1118	20.2329	18.6995	18.7441	19.1491	21.4721	21.8985	21.7116	22.8688	23.0815	23.2825	22.131	22.2934	22.777	21.4721	21.8985	21.7116	22.8688	23.0815	23.2825	22.131	22.2934	22.777	0	25.9235	22.39	3548	Q9BVG4	4	4	4	2	2	1	3	3	2	2	1	2	2	2	1	3	3	2	2	1	2	2	2	1	3	3	2	2	1	2	18.9	18.9	233	233	52.5	9	9	By matching	By MS/MS	By matching	By MS/MS	By MS/MS	By MS/MS	By MS/MS	By MS/MS	By MS/MS	8.2	8.2	6.4	14.6	14.6	8.2	8.2	3.9	10.3	AVYISVQDK;FNGIVEDFNYGTLLR;IDVLDPEELK;IQFFAIEIAR			-1	PBDC1	4
Q9BZL4	Protein phosphatase 1 regulatory subunit 12C	PPP1R12C	sp|Q9BZL4|PP12C_HUMAN Protein phosphatase 1 regulatory subunit 12C OS=Homo sapiens OX=9606 GN=PPP1R12C PE=1 SV=1	84.88	1	17.283	5	5	5	9.3	11	0	0	0	4	3	2	0	0	2	22.362	22.3071	21.6624	23.4836	23.2052	21.8826	22.8045	22.4904	23.1926	21.5917	21.2285	21.2416	22.6239	22.429	22.2376	21.9412	21.54	22.4636	0.0589183	0.10293	0.627649	21.6678	0.000916103	0.00217484	1.07622	21.892	0.126792	0.200114	-0.44857	22.2059				41	15.4378	15.7605	15.3443	18.126	17.3632	16.525	17.0089	15.3568	16.1239	21.5917	21.2285	21.2416	22.6239	22.429	22.2376	21.9412	21.54	22.4636	21.5917	21.2285	21.2416	22.6239	22.429	22.2376	21.9412	21.54	22.4636	0	25.8851	19.6451	3621	Q9BZL4	5	5	5	2	2	2	4	3	2	3	2	3	2	2	2	4	3	2	3	2	3	2	2	2	4	3	2	3	2	3	9.3	9.3	782	782	49.6	16	7	By matching	By matching	By matching	By MS/MS	By MS/MS	By MS/MS	By matching	By matching	By MS/MS	5.5	5	3.2	5.4	4.2	3.2	4.2	5	7.2	AAELEEELK;ERRPGGAGGPPIQDEDEGEEGPTEPPPAEPR;ISLQDLSK;TGASALHVAAAK;VPGVENSDSPAQR			-1	PPP1R12C	4
Q8TF72	Protein Shroom3	SHROOM3	sp|Q8TF72|SHRM3_HUMAN Protein Shroom3 OS=Homo sapiens OX=9606 GN=SHROOM3 PE=1 SV=2	216.85	1	6.3775	5	5	5	3.2	11	1	1	1	1	1	2	0	2	2	23.8952	24.7254	24.4149	23.1922	23.3218	21.8221	24.4499	24.2842	23.601	23.4983	23.7543	23.4937	23.2107	23.266	23.2474	23.7166	23.7426	23.7758	0.135745	0.20233	0.162889	23.6635	0.0109068	0.0186723	-0.34077	23.4117	0.000384272	0.00276521	0.503659	23.4932				104	16.9995	17.6537	17.1954	15.3496	15.4574	14.0037	17.0963	16.998	14.5723	23.4983	23.7543	23.4937	23.2107	23.266	23.2474	23.7166	23.7426	23.7758	23.4983	23.7543	23.4937	23.2107	23.266	23.2474	23.7166	23.7426	23.7758	0	27.117	19.7567	2994	Q8TF72	5	5	5	3	4	5	3	4	3	5	4	4	3	4	5	3	4	3	5	4	4	3	4	5	3	4	3	5	4	4	3.2	3.2	1996	1996	54.9	12	23	By MS/MS	By MS/MS	By MS/MS	By MS/MS	By MS/MS	By MS/MS	By MS/MS	By MS/MS	By MS/MS	1.7	2.6	3.2	2.2	2.6	1.8	3.2	2.6	2.7	AIGDSSVPSECPGTLDHQR;RHSSLELGR;SLADILDPDSR;SSPATADKR;STHSNKPSSHPHSLK			-1	SHROOM3	3
O43824	Putative GTP-binding protein 6	GTPBP6	sp|O43824|GTPB6_HUMAN Putative GTP-binding protein 6 OS=Homo sapiens OX=9606 GN=GTPBP6 PE=1 SV=4	56.897	1	3.9761	3	3	3	6.2	11	1	1	0	1	2	1	1	3	1	23.4279	23.7116	22.9802	23.9213	23.0253	23.3606	20.9943	23.243	23.5835	22.4061	22.5268	21.9242	22.6547	22.3142	22.0316	22.123	22.358	22.3701	0.992303	0.994835	-0.00200878	22.2847	0.842852	0.870091	0.0477847	22.3096	0.81046	0.862019	-0.0497935	22.3086				26	17.1944	17.4219	16.3084	17.7998	18.3249	17.3897	16.2939	17.4056	17.6702	22.4061	22.5268	21.9242	22.6547	22.3142	22.0316	22.123	22.358	22.3701	22.4061	22.5268	21.9242	22.6547	22.3142	22.0316	22.123	22.358	22.3701	0	26.472	20.1811	330	O43824	3	3	3	3	3	3	3	2	3	1	3	3	3	3	3	3	2	3	1	3	3	3	3	3	3	2	3	1	3	3	6.2	6.2	516	516	50.6	15	9	By MS/MS	By MS/MS	By matching	By MS/MS	By MS/MS	By MS/MS	By MS/MS	By MS/MS	By MS/MS	6.2	6.2	6.2	6.2	4.1	6.2	1.7	6.2	6.2	ALTGDAAIQPR;GNFEHLTEK;LQVALAEMPLHR			-1	GTPBP6	3
Q02833	Ras association domain-containing protein 7	RASSF7	sp|Q02833|RASF7_HUMAN Ras association domain-containing protein 7 OS=Homo sapiens OX=9606 GN=RASSF7 PE=1 SV=1	39.945	1	7.4218	4	4	4	13.4	11	0	0	1	1	2	2	2	1	2	23.2142	22.6506	23.671	24.0838	23.0684	24.0101	23.1756	22.9591	23.853	22.1412	22.4936	22.4634	22.9054	22.9164	23.3484	22.1465	22.2636	22.6138	0.898208	0.921185	-0.024768	22.3537	0.00545563	0.0101253	0.69066	22.7114	0.00682754	0.0207675	-0.715428	22.699				21	16.904	17.6301	17.2029	17.8221	17.888	18.3554	16.6434	16.8284	17.6144	22.1412	22.4936	22.4634	22.9054	22.9164	23.3484	22.1465	22.2636	22.6138	22.1412	22.4936	22.4634	22.9054	22.9164	23.3484	22.1465	22.2636	22.6138	0	26.6584	20.7017	1678	Q02833	4	4	4	3	2	3	3	2	3	3	3	3	3	2	3	3	2	3	3	3	3	3	2	3	3	2	3	3	3	3	13.4	13.4	373	373	58.9	2	25	By MS/MS	By MS/MS	By MS/MS	By MS/MS	By MS/MS	By MS/MS	By MS/MS	By MS/MS	By MS/MS	8.8	5.1	8.8	9.7	5.1	9.7	8.8	8.8	8.8	LHQDLAVQER;LQALDAQAR;LQALSAATAEHAAR;NAEELGHEAFWEQELRR			-1	RASSF7	4
Q9NP72	Ras-related protein Rab-18	RAB18	sp|Q9NP72|RAB18_HUMAN Ras-related protein Rab-18 OS=Homo sapiens OX=9606 GN=RAB18 PE=1 SV=1	22.977	1	1.7968	2	2	2	12.6	11	1	1	0	1	1	1	2	2	2	23.0729	-	-	22.2503	22.5242	22.469	23.1854	22.7138	23.1159	23.0109	19.9927	20.9668	22.3143	22.5696	22.2535	23.1986	22.8764	23.1423	0.038167	0.072866	1.74896	22.198	0.172315	0.217903	1.05565	21.8513	0.00259496	0.0102058	0.693317	22.7258				13	19.0682	-	-	18.5499	18.8237	18.2341	19.2171	18.7473	19.4155	23.0109	-	-	22.3143	22.5696	22.2535	23.1986	22.8764	23.1423	23.0109	-	-	22.3143	22.5696	22.2535	23.1986	22.8764	23.1423	0.00096154	25.6085	21.72	3854	Q9NP72	2	2	2	2	1	0	1	1	2	2	2	2	2	1	0	1	1	2	2	2	2	2	1	0	1	1	2	2	2	2	12.6	12.6	206	206	51.9	7	6	By MS/MS	By MS/MS		By MS/MS	By MS/MS	By MS/MS	By MS/MS	By MS/MS	By MS/MS	12.6	7.3	0	5.3	5.3	12.6	12.6	12.6	12.6	ILIIGESGVGK;TCDGVQCAFEELVEK			-1	RAB18	3
Q9P227	Rho GTPase-activating protein 23	ARHGAP23	sp|Q9P227|RHG23_HUMAN Rho GTPase-activating protein 23 OS=Homo sapiens OX=9606 GN=ARHGAP23 PE=1 SV=2	162.19	1	1.9291	2	2	2	1.6	11	2	1	1	1	1	1	1	1	2	24.381	22.2716	22.9747	22.3417	22.6565	22.6257	22.4193	22.2043	24.8136	22.7949	22.9225	23.7668	23.0375	23.3339	23.3435	23.4233	23.3669	23.3076	0.432727	0.514152	0.204553	23.2637	0.772821	0.807128	0.0769294	23.1998	0.308724	0.4109	0.127624	23.3021				85	15.4444	15.8622	16.5653	15.9323	16.2471	16.2163	16.0099	15.7949	16.267	22.7949	22.9225	23.7668	23.0375	23.3339	23.3435	23.4233	23.3669	23.3076	22.7949	22.9225	23.7668	23.0375	23.3339	23.3435	23.4233	23.3669	23.3076	0	26.4782	19.2402	4071	Q9P227	2	2	2	2	1	1	1	1	1	1	1	2	2	1	1	1	1	1	1	1	2	2	1	1	1	1	1	1	1	2	1.6	1.6	1491	1491	45	11	-	By MS/MS	By MS/MS	By MS/MS	By MS/MS	By MS/MS	By MS/MS	By MS/MS	By MS/MS	By MS/MS	1.6	0.8	0.8	0.8	0.8	0.8	0.8	0.8	1.6	GLRTQDLPAGSK;NLALVFGPTLVR			-1	ARHGAP23	3
Q14137	Ribosome biogenesis protein BOP1	BOP1	sp|Q14137|BOP1_HUMAN Ribosome biogenesis protein BOP1 OS=Homo sapiens OX=9606 GN=BOP1 PE=1 SV=2	83.629	1	2.7921	3	3	3	5.8	11	1	1	2	1	0	1	1	2	2	22.2031	22.639	23.3189	22.5829	22.4373	22.8691	22.5852	22.4097	22.8517	22.5061	22.6933	22.619	21.9195	21.582	22.2615	22.0694	22.1511	22.0865	0.00754046	0.0205169	-0.503823	22.3542	0.0113215	0.0192813	-0.685162	22.2636	0.421397	0.526187	0.181339	22.0117				34	17.1156	17.5515	17.3631	16.7317	16.3617	17.0666	16.5208	16.5793	16.9347	22.5061	22.6933	22.619	21.9195	21.582	22.2615	22.0694	22.1511	22.0865	22.5061	22.6933	22.619	21.9195	21.582	22.2615	22.0694	22.1511	22.0865	0	25.8595	20.1335	1922	Q14137	3	3	3	1	1	2	2	2	2	2	2	2	1	1	2	2	2	2	2	2	2	1	1	2	2	2	2	2	2	2	5.8	5.8	746	746	53.4	7	9	By MS/MS	By MS/MS	By MS/MS	By MS/MS	By MS/MS	By MS/MS	By MS/MS	By MS/MS	By MS/MS	1.3	1.3	4.4	2.7	2.7	2.7	2.7	2.7	2.7	LALPGHAESYNPPPEYLLSEEER;LTDEQVALVR;TAAPSVRPEK			-1	BOP1	2
O94806	Serine/threonine-protein kinase D3	PRKD3	sp|O94806|KPCD3_HUMAN Serine/threonine-protein kinase D3 OS=Homo sapiens OX=9606 GN=PRKD3 PE=1 SV=1	100.47	1	5.8979	6	2	2	7.3	11	2	2	1	2	2	1	1	0	0	22.1633	22.3156	21.6582	22.4066	21.7644	21.6672	21.0253	-	22.0867	21.7718	21.359	21.8893	21.8103	21.1966	21.8582	21.504	19.3958	22.2155	0.37925	0.461037	-0.634904	21.3559	0.84994	0.876158	-0.0516457	21.6475	0.423218	0.527881	-0.583258	21.3301				36	16.2956	15.807	16.4883	16.5118	16.0429	16.4973	15.8554	-	16.9168	21.7718	21.359	21.8893	21.8103	21.1966	21.8582	21.504	-	22.2155	21.7718	21.359	21.8893	21.8103	21.1966	21.8582	21.504	-	22.2155	0	24.9436	19.3456	517	O94806	6	2	2	5	3	3	6	4	4	2	2	4	2	2	1	2	2	1	1	0	1	2	2	1	2	2	1	1	0	1	2.9	2.9	890	890	60	-	12	By MS/MS	By MS/MS	By MS/MS	By MS/MS	By MS/MS	By MS/MS	By MS/MS	By matching	By MS/MS	6.5	4	3	7.3	4.9	4.6	2.1	2	4.6	EIPLSEILR;LCDFGFAR;LHGDMLEMILSSEK;SLSHPWLQDYQTWLDLR;VFVVMEK;YITHESDDAR	413	662	-1	PRKD3	3
O15075	Serine/threonine-protein kinase DCLK1	DCLK1	sp|O15075|DCLK1_HUMAN Serine/threonine-protein kinase DCLK1 OS=Homo sapiens OX=9606 GN=DCLK1 PE=1 SV=2	82.223	1	6.9999	2	2	2	3.9	11	2	1	2	2	1	1	1	1	0	21.1112	20.9756	22.6053	22.8882	21.8792	21.846	21.6299	20.6862	21.8744	21.5795	21.1952	21.7312	21.592	22.1293	22.1396	22.2113	21.3986	22.1058	0.196066	0.27058	0.403289	21.7036	0.107453	0.143209	0.451709	21.7278	0.868891	0.905931	-0.0484198	21.9294				33	16.0668	15.9312	17.5609	17.8438	16.8348	16.8016	16.5855	15.6418	16.83	21.5795	21.1952	21.7312	21.592	22.1293	22.1396	22.2113	21.3986	22.1058	21.5795	21.1952	21.7312	21.592	22.1293	22.1396	22.2113	21.3986	22.1058	0	25.0557	20.0113	219	O15075	2	2	2	1	1	2	2	1	1	1	1	1	1	1	2	2	1	1	1	1	1	1	1	2	2	1	1	1	1	1	3.9	3.9	740	740	60	-	11	By MS/MS	By MS/MS	By MS/MS	By MS/MS	By MS/MS	By MS/MS	By MS/MS	By MS/MS	By MS/MS	2.3	2.3	3.9	3.9	2.3	2.3	2.3	2.3	2.3	DMELEHFDERDK;TAHSFEQVLTDITDAIK			-1	DCLK1	3
Q13523	Serine/threonine-protein kinase PRP4 homolog	PRPF4B	sp|Q13523|PRP4B_HUMAN Serine/threonine-protein kinase PRP4 homolog OS=Homo sapiens OX=9606 GN=PRPF4B PE=1 SV=3	116.99	1	2.9915	5	5	5	5.5	11	3	4	4	0	0	0	0	0	0	24.0697	24.5274	24.332	-	-	-	22.0125	21.379	22.3264	23.0398	23.511	23.4681	18.6805	19.8787	20.4003	21.3074	21.8723	21.5871	6.08677e-05	0.00061478	-1.75075	22.4643	6.8411e-05	0.00026535	-3.68645	21.4964	0.00453864	0.015466	1.9357	20.621				41	18.588	19.0459	18.8212	-	-	-	16.6549	16.0214	16.9688	23.0398	23.511	23.4681	-	-	-	21.3074	21.8723	21.5871	23.0398	23.511	23.4681	-	-	-	21.3074	21.8723	21.5871	0	26.1628	20.6941	1872	Q13523	5	5	5	4	5	5	0	0	0	2	1	2	4	5	5	0	0	0	2	1	2	4	5	5	0	0	0	2	1	2	5.5	5.5	1007	1007	53.7	8	11	By MS/MS	By MS/MS	By MS/MS				By MS/MS	By MS/MS	By MS/MS	4.8	5.5	5.5	0	0	0	2	0.9	2	AELDNELMEGK;DLLADLIGCQR;DQHFDQNLNFMYIEVDK;NNELMQK;VNIGEVLDK			-1	PRPF4B	5
Q9H2K8	Serine/threonine-protein kinase TAO3	TAOK3	sp|Q9H2K8|TAOK3_HUMAN Serine/threonine-protein kinase TAO3 OS=Homo sapiens OX=9606 GN=TAOK3 PE=1 SV=2	105.4	1	1.1291	3	2	2	2.8	11	1	1	1	2	2	1	1	1	1	23.5629	23.6401	23.6649	23.028	22.5089	22.8833	23.5687	23.1848	22.9877	23.585	23.4158	23.8353	23.1232	22.6619	22.7574	23.951	23.4944	23.0242	0.616683	0.684255	-0.122176	23.5509	0.00218642	0.00457181	-0.764495	23.2298	0.0340213	0.0704267	0.642319	23.1687				40	18.1733	18.2365	18.343	17.5075	16.929	17.4212	18.2468	17.7507	17.6658	23.585	23.4158	23.8353	23.1232	22.6619	22.7574	23.951	23.4944	23.0242	23.585	23.4158	23.8353	23.1232	22.6619	22.7574	23.951	23.4944	23.0242	0.0079275	26.4444	21.0447	3693	Q9H2K8	3	2	2	2	2	1	2	3	2	2	2	1	2	2	1	2	2	2	1	2	1	2	2	1	2	2	2	1	2	1	1.9	1.9	898	898	45	15	-	By MS/MS	By MS/MS	By MS/MS	By MS/MS	By MS/MS	By MS/MS	By MS/MS	By MS/MS	By MS/MS	1.9	1.9	0.9	1.9	2.8	1.9	1.8	1.9	0.9	ELDNLQYR;MQTEAQHER;VLIDLIQR			-1	TAOK3	1
P30154	Serine/threonine-protein phosphatase 2A 65 kDa regulatory subunit A beta isoform	PPP2R1B	sp|P30154|2AAB_HUMAN Serine/threonine-protein phosphatase 2A 65 kDa regulatory subunit A beta isoform OS=Homo sapiens OX=9606 GN=PPP2R1B PE=1 SV=3	66.213	1	7.1392	9	5	5	19.5	11	3	3	1	0	0	0	2	1	1	22.8126	24.2064	23.9921	20.9908	22.1188	21.1732	23.1642	22.7828	23.1751	22.3872	23.0694	22.5735	22.2519	21.7919	21.7748	23.021	22.5081	22.7278	0.739863	0.788853	0.075616	22.7145	0.0154979	0.0253607	-0.737164	22.3081	0.00591088	0.0186698	0.81278	22.3459				30	17.4382	19.0194	19.0852	16.0839	17.2119	16.2663	18.2573	17.876	17.665	22.3872	23.0694	22.5735	22.2519	21.7919	21.7748	23.021	22.5081	22.7278	22.3872	23.0694	22.5735	22.2519	21.7919	21.7748	23.021	22.5081	22.7278	0	26.2262	21.15	1039	P30154	9	5	5	8	7	4	5	6	4	7	5	5	5	4	3	1	2	1	3	3	2	5	4	3	1	2	1	3	3	2	10.5	10.5	601	601	54.4	9	15	By MS/MS	By MS/MS	By MS/MS	By matching	By matching	By matching	By MS/MS	By MS/MS	By MS/MS	17.3	15.5	7.5	10.6	12	9.2	13.6	10.3	13.1	ELGENLPIEDRETIIMNQILPYIK;ELVSDTNQHVK;KLSTIALALGVER;LGQDEDMDVK;LNIISNLDCVNEVIGIR;LNSLCMAWLVDHVYAIR;MAGDQVANVR;NEDVQLR;VLELDSVK			-1	PPP2R1B	1
Q8NEM2	SHC SH2 domain-binding protein 1	SHCBP1	sp|Q8NEM2|SHCBP_HUMAN SHC SH2 domain-binding protein 1 OS=Homo sapiens OX=9606 GN=SHCBP1 PE=1 SV=3	75.69	1	8.1093	4	4	4	11	11	2	1	1	0	0	0	3	2	2	22.9422	22.1525	22.9133	20.976	-	20.6471	22.6828	22.7614	22.8591	22.2676	22.1933	22.088	20.9199	19.6971	20.6557	22.1405	21.9431	22.0452	0.393068	0.475628	-0.140025	22.113	0.0013802	0.00307865	-1.75872	21.3036	0.00230329	0.00934879	1.6187	21.2336				37	17.7327	16.9431	17.7039	15.7665	-	15.4377	17.4733	17.5519	17.6497	22.2676	22.1933	22.088	20.9199	-	20.6557	22.1405	21.9431	22.0452	22.2676	22.1933	22.088	20.9199	-	20.6557	22.1405	21.9431	22.0452	0	25.4481	20.2386	2899	Q8NEM2	4	4	4	3	1	3	1	0	1	3	4	3	3	1	3	1	0	1	3	4	3	3	1	3	1	0	1	3	4	3	11	11	672	672	55.3	6	13	By MS/MS	By MS/MS	By MS/MS	By matching		By matching	By MS/MS	By MS/MS	By MS/MS	7.4	1.6	7.4	1.6	0	1.6	7.4	11	7.3	ASEVQEFTAEFLEK;DFLDEHYDIPK;IQTSGEPDVAERVDLEELIECATGK;TDPSEQVEGNCEIVNELIAASTQK			-1	SHCBP1	1
Q86V81	THO complex subunit 4	ALYREF	sp|Q86V81|THOC4_HUMAN THO complex subunit 4 OS=Homo sapiens OX=9606 GN=ALYREF PE=1 SV=3	26.888	1	10.848	5	5	5	21.4	11	4	2	3	0	0	0	0	2	0	24.9963	24.7728	25.0184	-	-	-	19.4629	22.6596	22.2933	24.234	23.5054	23.5853	20.3609	19.9194	20.2595	20.7868	21.8977	21.1997	0.000111312	0.000957917	-2.48018	22.5348	1.86917e-06	1.8818e-05	-3.59494	21.9774	0.0164728	0.0406372	1.11476	20.7373				13	19.859	20.2707	20.1103	-	-	-	15.7624	17.728	17.9301	24.234	23.5054	23.5853	-	-	-	20.7868	21.8977	21.1997	24.234	23.5054	23.5853	-	-	-	20.7868	21.8977	21.1997	0	26.6946	21.7878	2665	Q86V81	5	5	5	4	3	4	0	0	0	1	3	2	4	3	4	0	0	0	1	3	2	4	3	4	0	0	0	1	3	2	21.4	21.4	257	257	49.4	12	5	By MS/MS	By MS/MS	By MS/MS				By matching	By MS/MS	By MS/MS	17.9	10.9	17.9	0	0	0	2.7	10.9	7.8	AAVHYDR;KADALKAMK;MDMSLDDIIK;QQLSAEELDAQLDAYNAR;SLGTADVHFER			-1	ALYREF	5
Q9P016	Thymocyte nuclear protein 1	THYN1	sp|Q9P016|THYN1_HUMAN Thymocyte nuclear protein 1 OS=Homo sapiens OX=9606 GN=THYN1 PE=1 SV=1	25.697	1	1.3741	2	2	2	7.6	11	2	1	2	1	1	1	1	1	1	22.421	22.5263	22.6274	20.7422	21.5135	21.991	20.8297	21.234	21.9527	22.0789	21.9815	22.1655	20.8514	21.5998	21.4656	21.2471	21.7824	21.3236	0.0209934	0.0451999	-0.624276	21.7632	0.0160242	0.0261132	-0.769709	21.6905	0.629369	0.712684	0.145434	21.3783				16	18.4209	18.5263	18.6274	16.7422	17.5135	17.991	16.8297	17.234	17.9527	22.0789	21.9815	22.1655	20.8514	21.5998	21.4656	21.2471	21.7824	21.3236	22.0789	21.9815	22.1655	20.8514	21.5998	21.4656	21.2471	21.7824	21.3236	0.0041628	25.0789	21.0789	4052	Q9P016	2	2	2	2	2	2	2	1	2	1	1	2	2	2	2	2	1	2	1	1	2	2	2	2	2	1	2	1	1	2	7.6	7.6	225	225	60	-	15	By MS/MS	By MS/MS	By MS/MS	By MS/MS	By MS/MS	By MS/MS	By MS/MS	By MS/MS	By MS/MS	7.6	7.6	7.6	7.6	3.1	7.6	3.1	3.1	7.6	FSIEDLK;TENSGEALAK			-1	THYN1	2
P37837	Transaldolase	TALDO1	sp|P37837|TALDO_HUMAN Transaldolase OS=Homo sapiens OX=9606 GN=TALDO1 PE=1 SV=2	37.54	1	2.9643	2	2	2	5.6	11	2	2	2	0	0	1	1	2	1	22.6922	22.6225	22.5314	20.2246	20.5121	21.9437	20.8438	22.3687	21.4887	22.2132	21.8808	21.9024	20.5144	20.7296	21.0441	21.102	22.0983	21.3969	0.149356	0.217663	-0.466388	21.7656	0.00119457	0.00271769	-1.2361	21.3808	0.0503019	0.0954303	0.769715	21.1476				17	18.6047	18.5351	18.4439	16.1371	16.4246	17.8563	16.7563	18.2813	17.4012	22.2132	21.8808	21.9024	20.5144	20.7296	21.0441	21.102	22.0983	21.3969	22.2132	21.8808	21.9024	20.5144	20.7296	21.0441	21.102	22.0983	21.3969	0	25.1131	21.0257	1138	P37837	2	2	2	2	2	2	1	1	2	1	2	1	2	2	2	1	1	2	1	2	1	2	2	2	1	1	2	1	2	1	5.6	5.6	337	337	52.5	7	7	By MS/MS	By MS/MS	By MS/MS	By matching	By matching	By MS/MS	By MS/MS	By MS/MS	By MS/MS	5.6	5.6	5.6	3	3	5.6	2.7	5.6	2.7	AAQASDLEK;LGGSQEDQIK			-1	TALDO1	1
Q8NEM7	Transcription factor SPT20 homolog	SUPT20H	sp|Q8NEM7|SP20H_HUMAN Transcription factor SPT20 homolog OS=Homo sapiens OX=9606 GN=SUPT20H PE=1 SV=2	85.788	1	10.61	3	3	3	7.1	11	4	4	3	0	0	0	0	0	0	23.59	23.6114	23.7917	21.4713	-	-	-	22.0679	22.695	23.2925	23.0847	23.1376	21.5436	19.2534	21.236	20.5574	21.7619	21.9702	0.00182766	0.00688029	-1.74177	22.3007	0.00312623	0.00624451	-2.49393	21.9246	0.298252	0.399059	0.752163	21.0537				31	18.6358	18.6572	18.8375	16.5171	-	-	-	17.1137	17.7408	23.2925	23.0847	23.1376	21.5436	-	-	-	21.7619	21.9702	23.2925	23.0847	23.1376	21.5436	-	-	-	21.7619	21.9702	0	25.688	20.7338	2900	Q8NEM7	3	3	3	3	3	3	1	0	0	0	2	2	3	3	3	1	0	0	0	2	2	3	3	3	1	0	0	0	2	2	7.1	7.1	779	779	60	-	15	By MS/MS	By MS/MS	By MS/MS	By matching				By matching	By matching	7.1	7.1	7.1	2.1	0	0	0	5.1	5.1	LPSSSGNSSSGNYFTPQQTSSFLK;LTILQSLGDPLYYGK;RSPCNLAIPSEVDVEK			-1	SUPT20H	5
Q9Y4P3	Transducin beta-like protein 2	TBL2	sp|Q9Y4P3|TBL2_HUMAN Transducin beta-like protein 2 OS=Homo sapiens OX=9606 GN=TBL2 PE=1 SV=1	49.797	1	7.5211	3	3	3	8.7	11	1	0	0	2	2	3	1	1	1	22.1668	22.5543	22.4731	22.6274	23.1062	22.9553	21.2151	22.3332	21.6233	21.6696	21.851	21.7862	21.9227	22.1504	22.1772	21.8997	21.9394	21.9579	0.353301	0.437431	0.163381	21.8506	0.101328	0.13557	0.314477	21.9262	0.387314	0.49205	-0.151096	22.0079				26	16.4884	16.9823	16.7103	16.979	16.7706	16.9656	16.5146	16.4488	16.9229	21.6696	21.851	21.7862	21.9227	22.1504	22.1772	21.8997	21.9394	21.9579	21.6696	21.851	21.7862	21.9227	22.1504	22.1772	21.8997	21.9394	21.9579	0	25.6119	19.9386	4460	Q9Y4P3	3	3	3	2	2	2	2	2	3	1	2	1	2	2	2	2	2	3	1	2	1	2	2	2	2	2	3	1	2	1	8.7	8.7	447	447	59.1	1	16	By MS/MS	By matching	By matching	By MS/MS	By MS/MS	By MS/MS	By MS/MS	By MS/MS	By MS/MS	5.8	5.8	5.8	5.8	5.8	8.7	2	5.8	2	APVIDIGIANTGK;GHSAAVHSFAFSNDSRR;YLATCADDR			-1	TBL2	3
Q8WUH2	Transforming growth factor-beta receptor-associated protein 1	TGFBRAP1	sp|Q8WUH2|TGFA1_HUMAN Transforming growth factor-beta receptor-associated protein 1 OS=Homo sapiens OX=9606 GN=TGFBRAP1 PE=1 SV=1	97.157	1	5.5576	6	6	6	9.3	11	0	0	0	3	3	3	0	0	2	21.2516	-	21.8224	23.4685	23.3248	23.9615	22.0929	21.5649	23.1069	21.2957	20.9019	21.5014	22.7222	22.6646	22.5473	21.6839	21.2459	21.8619	0.217355	0.293972	0.36422	21.4151	0.000226185	0.000690505	1.4117	21.9389	0.00130634	0.00630541	-1.04748	22.121				38	16.0036	-	16.4436	16.8305	17.0433	18.0187	16.5426	15.8057	17.477	21.2957	-	21.5014	22.7222	22.6646	22.5473	21.6839	21.2459	21.8619	21.2957	-	21.5014	22.7222	22.6646	22.5473	21.6839	21.2459	21.8619	0	25.8685	19.7982	3007	Q8WUH2	6	6	6	1	0	2	3	3	5	3	3	3	1	0	2	3	3	5	3	3	3	1	0	2	3	3	5	3	3	3	9.3	9.3	860	860	50.2	15	8	By matching		By matching	By MS/MS	By MS/MS	By MS/MS	By matching	By matching	By MS/MS	1.2	0	2.7	4.9	4.2	7.4	5.2	4.8	4.1	AFTLVSAVER;EEYHTHLAVLYLEEVLLQR;ERVNIECVECCGR;HTNPSSSSPGTRT;LQGAGLPMESAILHGK;QIQDLLASR			-1	TGFBRAP1	4
O15417	Trinucleotide repeat-containing gene 18 protein	TNRC18	sp|O15417|TNC18_HUMAN Trinucleotide repeat-containing gene 18 protein OS=Homo sapiens OX=9606 GN=TNRC18 PE=1 SV=3	314.52	1	3.7986	4	4	3	1.5	11	3	1	2	0	1	1	1	1	1	23.3299	22.992	22.7244	19.0301	19.3892	21.148	21.5067	21.4705	21.0936	22.012	21.721	21.6356	19.4481	19.7843	20.149	21.0169	20.893	20.6905	0.00452045	0.0136203	-0.922736	21.3282	0.000259469	0.000767085	-1.99572	20.7917	0.011843	0.0318053	1.07298	20.3303				125	15.0222	15.0499	14.5449	12.0643	12.4234	14.1822	14.5409	14.5047	14.1278	22.012	21.721	21.6356	19.4481	19.7843	20.149	21.0169	20.893	20.6905	22.012	21.721	21.6356	19.4481	19.7843	20.149	21.0169	20.893	20.6905	0	25.1598	16.4752	259	O15417	4	4	3	4	3	3	1	1	3	3	3	2	4	3	3	1	1	3	3	3	2	3	2	3	1	1	2	2	2	2	1.5	1.1	2968	2968	54.1	9	14	By MS/MS	By MS/MS	By MS/MS	By matching	By MS/MS	By MS/MS	By MS/MS	By MS/MS	By MS/MS	1.5	1.1	1.1	0.4	0.4	1.1	1.1	1.1	0.8	APHASSLTAAK;LDHEGVTSPK;LGPGLVDQER;TPGGGHSSGAPAK			-1	TNRC18	2
Q86T03	Type 1 phosphatidylinositol 4,5-bisphosphate 4-phosphatase	TMEM55B	sp|Q86T03|PP4P1_HUMAN Type 1 phosphatidylinositol 4,5-bisphosphate 4-phosphatase OS=Homo sapiens OX=9606 GN=PIP4P1 PE=1 SV=1	29.469	1	2.8658	2	2	2	6.5	11	1	1	1	1	2	2	1	1	1	21.8793	22.0265	21.6184	22.0179	20.406	22.237	21.8878	21.7204	21.844	21.8305	21.3335	21.1536	21.4171	21.7749	21.3988	22.0598	21.6562	21.3268	0.422507	0.50428	0.241728	21.5601	0.730461	0.770879	0.0910933	21.4848	0.574477	0.666013	0.150635	21.6056				12	18.2944	18.4415	18.0334	18.4329	16.821	18.652	18.3029	18.1355	18.259	21.8305	21.3335	21.1536	21.4171	21.7749	21.3988	22.0598	21.6562	21.3268	21.8305	21.3335	21.1536	21.4171	21.7749	21.3988	22.0598	21.6562	21.3268	0	24.9772	21.3923	2639	Q86T03	2	2	2	2	2	2	2	2	2	2	2	2	2	2	2	2	2	2	2	2	2	2	2	2	2	2	2	2	2	2	6.5	6.5	277	277	52.5	9	9	By MS/MS	By MS/MS	By MS/MS	By MS/MS	By MS/MS	By MS/MS	By MS/MS	By MS/MS	By MS/MS	6.5	6.5	6.5	6.5	6.5	6.5	6.5	6.5	6.5	CGVCNEATPIK;MHQHVVK			-1	TMEM55B	3
Q9Y4Z0	U6 snRNA-associated Sm-like protein LSm4	LSM4	sp|Q9Y4Z0|LSM4_HUMAN U6 snRNA-associated Sm-like protein LSm4 OS=Homo sapiens OX=9606 GN=LSM4 PE=1 SV=1	15.35	1	1.8082	2	2	2	12.2	11	2	1	2	1	1	1	1	1	1	26.3829	26.4895	27.0074	25.6395	25.5838	25.5848	26.7691	26.348	25.6638	26.6836	26.5417	27.1737	25.7452	25.6664	25.711	27.183	26.8928	25.7277	0.605036	0.673996	-0.198486	26.7004	0.000164821	0.00053965	-1.09215	26.2536	0.0329511	0.0688643	0.893659	26.1544				9	23.213	23.3196	23.8375	22.4696	22.4138	22.4149	23.5991	23.1781	22.4939	26.6836	26.5417	27.1737	25.7452	25.6664	25.711	27.183	26.8928	25.7277	26.6836	26.5417	27.1737	25.7452	25.6664	25.711	27.183	26.8928	25.7277	0.0009627	29.4284	26.2584	4468	Q9Y4Z0	2	2	2	2	1	1	1	1	1	1	1	1	2	1	1	1	1	1	1	1	1	2	1	1	1	1	1	1	1	1	12.2	12.2	139	139	60	-	10	By MS/MS	By MS/MS	By MS/MS	By MS/MS	By MS/MS	By MS/MS	By MS/MS	By MS/MS	By MS/MS	12.2	5	5	5	5	5	5	5	5	IPDEIIDMVK;LPLSLLK			-1	LSM4	1
P61088;Q5JXB2	Ubiquitin-conjugating enzyme E2 N;Putative ubiquitin-conjugating enzyme E2 N-like	UBE2N;UBE2NL	sp|P61088|UBE2N_HUMAN Ubiquitin-conjugating enzyme E2 N OS=Homo sapiens OX=9606 GN=UBE2N PE=1 SV=1;sp|Q5JXB2|UE2NL_HUMAN Putative ubiquitin-conjugating enzyme E2 N-like OS=Homo sapiens OX=9606 GN=UBE2NL PE=1 SV=1	17.138	2	13.331	3	3	3	27	11	1	1	1	1	1	1	1	2	2	23.8249	24.0709	24.1858	24.3117	24.5189	24.2516	23.9147	24.1753	24.1047	24.0071	23.6256	23.8032	23.5544	23.4629	22.9687	23.8751	23.9631	23.5114	0.852162	0.883882	-0.0287849	23.7976	0.0279617	0.0428811	-0.483288	23.5703	0.0459394	0.0885625	0.454503	23.5559				10	20.503	20.4542	20.4659	20.6618	20.9463	20.7338	20.5928	20.4971	20.3761	24.0071	23.6256	23.8032	23.5544	23.4629	22.9687	23.8751	23.9631	23.5114	24.0071	23.6256	23.8032	23.5544	23.4629	22.9687	23.8751	23.9631	23.5114	0	27.3342	23.761	1493	P61088;Q5JXB2	3;2	3;2	3;2	2	3	3	3	3	3	2	3	3	2	3	3	3	3	3	2	3	3	2	3	3	3	3	3	2	3	3	27	27	152	152;153	60	-	25	By MS/MS	By MS/MS	By MS/MS	By MS/MS	By MS/MS	By MS/MS	By MS/MS	By MS/MS	By MS/MS	13.8	27	27	27	27	27	13.8	27	27	LLAEPVPGIK;TNEAQAIETAR;YFHVVIAGPQDSPFEGGTFK			-1;-1	UBE2N	1
P61960	Ubiquitin-fold modifier 1	UFM1	sp|P61960|UFM1_HUMAN Ubiquitin-fold modifier 1 OS=Homo sapiens OX=9606 GN=UFM1 PE=1 SV=1	9.1175	1	4.4203	2	2	2	27.1	11	1	1	1	1	1	1	1	2	2	23.706	24.4196	23.9559	24.2163	24.3512	24.2492	24.1058	23.9034	24.856	23.2777	23.7058	23.3515	23.3721	23.6929	23.652	23.6073	23.6776	24.0561	0.0763089	0.126934	0.335338	23.6127	0.406188	0.462986	0.127323	23.5086	0.202504	0.291122	0.208014	23.6763				4	21.706	22.4196	21.9559	22.2163	22.3512	22.2491	22.1058	21.9035	22.856	23.2777	23.7058	23.3515	23.3721	23.6929	23.652	23.6073	23.6776	24.0561	23.2777	23.7058	23.3515	23.3721	23.6929	23.652	23.6073	23.6776	24.0561	0	27.4019	25.4019	1514	P61960	2	2	2	2	2	2	2	2	2	2	2	2	2	2	2	2	2	2	2	2	2	2	2	2	2	2	2	2	2	2	27.1	27.1	85	85	52.5	9	9	By MS/MS	By MS/MS	By MS/MS	By MS/MS	By MS/MS	By MS/MS	By MS/MS	By MS/MS	By MS/MS	27.1	27.1	27.1	27.1	27.1	27.1	27.1	27.1	27.1	ITLTSDPR;VLSVPESTPFTAVLK			-1	UFM1	3
P86791;P86790	Vacuolar fusion protein CCZ1 homolog;Vacuolar fusion protein CCZ1 homolog B	CCZ1;CCZ1B	sp|P86791|CCZ1_HUMAN Vacuolar fusion protein CCZ1 homolog OS=Homo sapiens OX=9606 GN=CCZ1 PE=1 SV=1;sp|P86790|CCZ1B_HUMAN Vacuolar fusion protein CCZ1 homolog B OS=Homo sapiens OX=9606 GN=CCZ1B PE=1 SV=1	55.866	2	13.877	3	3	3	10	11	3	3	1	0	1	0	1	1	1	23.6782	23.5374	22.5336	22.6926	21.0409	21.1594	20.9728	22.1816	22.8513	22.67	22.8622	22.7714	21.6851	21.1951	21.283	21.4583	22.7981	22.9868	0.385859	0.467769	-0.353487	22.5911	0.000146404	0.000490416	-1.38011	22.0778	0.0410532	0.081116	1.02662	21.9011				30	18.7714	18.6306	17.6267	17.7856	16.134	16.2525	16.0659	17.2748	17.9444	22.67	22.8622	22.7714	21.6851	21.1951	21.283	21.4583	22.7981	22.9868	22.67	22.8622	22.7714	21.6851	21.1951	21.283	21.4583	22.7981	22.9868	0	25.7728	20.8659	1627	P86791;P86790	3;3	3;3	3;3	3	3	1	2	1	1	1	1	1	3	3	1	2	1	1	1	1	1	3	3	1	2	1	1	1	1	1	10	10	482	482;482	60	-	14	By MS/MS	By MS/MS	By MS/MS	By matching	By MS/MS	By matching	By MS/MS	By MS/MS	By MS/MS	10	10	4.4	6.8	4.4	4.4	4.4	4.4	4.4	FIYFNHMNLAEK;ILGDINSDFTRVDEDEEIIVK;TPSVSLTSVHPDLMK			-1;-1	CCZ1	1
Q9NRW7	Vacuolar protein sorting-associated protein 45	VPS45	sp|Q9NRW7|VPS45_HUMAN Vacuolar protein sorting-associated protein 45 OS=Homo sapiens OX=9606 GN=VPS45 PE=1 SV=1	65.076	1	10.055	5	5	5	13.2	11	0	0	2	2	3	1	1	1	1	23.1847	23.2263	23.9465	24.9588	24.2577	25.9283	23.6318	23.6099	26.3506	23.9613	23.6233	24.3129	25.1467	24.6516	25.3163	24.0213	24.5649	24.1323	0.220969	0.298346	0.273667	24.1027	0.00173656	0.00373042	1.07236	24.502	0.00541077	0.0175548	-0.798694	24.6388				31	16.4165	16.5413	17.1472	16.4608	17.1782	18.047	16.0685	16.9371	18.0842	23.9613	23.6233	24.3129	25.1467	24.6516	25.3163	24.0213	24.5649	24.1323	23.9613	23.6233	24.3129	25.1467	24.6516	25.3163	24.0213	24.5649	24.1323	0	27.9727	18.5904	3906	Q9NRW7	5	5	5	3	2	2	4	4	2	3	2	3	3	2	2	4	4	2	3	2	3	3	2	2	4	4	2	3	2	3	13.2	13.2	570	570	51	15	10	By MS/MS	By MS/MS	By MS/MS	By MS/MS	By MS/MS	By MS/MS	By MS/MS	By MS/MS	By MS/MS	6.8	5.4	5.4	11.4	8.6	5.4	6.8	5.4	10	GRLKENLYPYLGPSTLR;MIEDSGPGMK;NLLEVSEVEQELACQNDHSSALQNIK;NLMEDFQK;SFLEEVLASGLHSR			-1	VPS45	4
O75348;O95670	V-type proton ATPase subunit G 1;V-type proton ATPase subunit G 2	ATP6V1G1;ATP6V1G2	sp|O75348|VATG1_HUMAN V-type proton ATPase subunit G 1 OS=Homo sapiens OX=9606 GN=ATP6V1G1 PE=1 SV=3;sp|O95670|VATG2_HUMAN V-type proton ATPase subunit G 2 OS=Homo sapiens OX=9606 GN=ATP6V1G2 PE=1 SV=1	13.757	2	7.2168	2	2	2	22	11	1	1	1	1	1	2	2	1	1	22.4745	23.0966	22.5549	23.389	23.6549	23.835	23.1346	22.8296	23.9734	22.2315	22.6677	22.6866	22.8861	23.1246	23.3788	22.9762	22.5739	23.5854	0.0965386	0.153563	0.516536	22.7869	0.0138283	0.0229828	0.601209	22.8292	0.75704	0.818495	-0.0846734	23.0875				7	19.1331	19.7091	19.7475	20.0852	20.3543	20.5101	19.785	19.6279	20.5628	22.2315	22.6677	22.6866	22.8861	23.1246	23.3788	22.9762	22.5739	23.5854	22.2315	22.6677	22.6866	22.8861	23.1246	23.3788	22.9762	22.5739	23.5854	0	26.4746	23.1827	443	O75348;O95670	2;1	2;1	2;1	2	2	1	2	2	2	2	2	2	2	2	1	2	2	2	2	2	2	2	2	1	2	2	2	2	2	2	22	22	118	118;118	52.1	9	8	By MS/MS	By MS/MS	By MS/MS	By MS/MS	By MS/MS	By MS/MS	By MS/MS	By MS/MS	By MS/MS	22	22	9.3	22	22	22	22	22	22	ASQSQGIQQLLQAEK;EEAQAEIEQYR			-1;-1	ATP6V1G1	3
Q9NW82	WD repeat-containing protein 70	WDR70	sp|Q9NW82|WDR70_HUMAN WD repeat-containing protein 70 OS=Homo sapiens OX=9606 GN=WDR70 PE=1 SV=1	73.2	1	9.0496	6	6	6	11.2	11	5	2	4	0	0	0	0	0	0	24.0692	24.1109	24.7262	20.9815	22.2131	21.8665	-	-	19.9256	23.0021	22.1528	23.4758	20.4295	21.287	21.1074	20.1464	20.0441	19.3084	0.000124411	0.00103125	-3.04395	21.3549	0.00150717	0.00331189	-1.93559	21.9091	0.0237527	0.0538824	-1.10835	20.3871				31	18.3633	17.8798	19.0035	16.0273	17.2589	16.9123	-	-	14.9714	23.0021	22.1528	23.4758	20.4295	21.287	21.1074	-	-	19.3084	23.0021	22.1528	23.4758	20.4295	21.287	21.1074	-	-	19.3084	0	26.1647	20.1591	3977	Q9NW82	6	6	6	5	4	5	1	2	2	0	0	1	5	4	5	1	2	2	0	0	1	5	4	5	1	2	2	0	0	1	11.2	11.2	654	654	55.5	6	14	By MS/MS	By MS/MS	By MS/MS	By matching	By matching	By matching			By matching	9.5	7.6	9.3	1.7	3.8	3.8	0	0	1.7	FWDFAGMDASFK;GDQYIVDMANTK;LVTGGYDYDVK;SLQPCECHQIK;TVSALGLDPSGAR;VIDRDGFEVMECIK			-1	WDR70	2
Q6UXN9	WD repeat-containing protein 82	WDR82	sp|Q6UXN9|WDR82_HUMAN WD repeat-containing protein 82 OS=Homo sapiens OX=9606 GN=WDR82 PE=1 SV=1	35.079	1	7.3076	2	2	2	10.2	11	1	1	2	3	2	0	1	1	0	-	22.3289	21.9336	22.1088	23.1799	21.4829	22.0083	21.702	21.5617	19.9764	22.2013	22.2597	22.3744	22.2929	21.6819	22.2339	22.0861	21.6943	0.411275	0.493556	0.525606	21.742	0.333191	0.39008	0.637236	21.7978	0.671889	0.74847	-0.11163	22.0606				17	-	18.2414	17.8461	18.0213	19.0924	17.3955	17.9208	17.6145	17.4743	-	22.2013	22.2597	22.3744	22.2929	21.6819	22.2339	22.0861	21.6943	-	22.2013	22.2597	22.3744	22.2929	21.6819	22.2339	22.0861	21.6943	0	25.1393	21.0518	2504	Q6UXN9	2	2	2	1	1	2	2	2	1	1	1	1	1	1	2	2	2	1	1	1	1	1	1	2	2	2	1	1	1	1	10.2	10.2	313	313	51.2	7	5	By MS/MS	By MS/MS	By MS/MS	By MS/MS	By MS/MS	By MS/MS	By MS/MS	By MS/MS	By MS/MS	3.5	3.5	10.2	10.2	10.2	6.7	3.5	3.5	6.7	IHVWNGESGIK;RVVALSMSPVDDTFISGSLDK			-1	WDR82	3
Q9Y2W2	WW domain-binding protein 11	WBP11	sp|Q9Y2W2|WBP11_HUMAN WW domain-binding protein 11 OS=Homo sapiens OX=9606 GN=WBP11 PE=1 SV=1	69.997	1	10.017	4	4	4	10.9	11	2	3	3	0	0	1	0	1	1	24.0358	24.4674	24.1057	-	21.9668	21.8135	-	21.7082	22.7469	23.0966	22.62	22.3802	19.8357	22.3907	22.2808	20.0524	22.5943	22.2795	0.141234	0.208786	-1.05689	22.1705	0.115286	0.152152	-1.19655	22.1007	0.879547	0.913811	0.13965	21.5722				30	18.9375	19.2071	18.8985	-	17.0599	16.9065	-	16.8013	15.6829	23.0966	22.62	22.3802	-	22.3907	22.2808	-	22.5943	22.2795	23.0966	22.62	22.3802	-	22.3907	22.2808	-	22.5943	22.2795	0	26.1927	20.6528	4384	Q9Y2W2	4	4	4	4	4	4	0	1	1	0	1	1	4	4	4	0	1	1	0	1	1	4	4	4	0	1	1	0	1	1	10.9	10.9	641	641	53.8	7	10	By MS/MS	By MS/MS	By MS/MS		By matching	By MS/MS		By MS/MS	By MS/MS	10.9	10.9	10.9	0	1.7	1.7	0	1.7	1.7	ADDTSAATIEK;DDVYEAFMK;NAQHVEVESIPLPDMPHAPSNILIQDIPLPGAQPPSILK;SEDDSAVPLAK			-1	WBP11	2
O95625	Zinc finger and BTB domain-containing protein 11	ZBTB11	sp|O95625|ZBT11_HUMAN Zinc finger and BTB domain-containing protein 11 OS=Homo sapiens OX=9606 GN=ZBTB11 PE=1 SV=2	119.38	1	18.439	5	5	5	6.3	11	3	2	4	0	0	0	0	1	1	24.2695	24.1841	24.5602	23.2494	23.3266	23.2574	23.4212	23.2657	24.3695	23.2139	23.5641	23.0003	23.4375	23.4827	23.4613	23.595	23.14	23.3386	0.598929	0.668657	0.0984679	23.3087	0.210563	0.2606	0.201058	23.36	0.449829	0.552306	-0.10259	23.4092				42	18.1215	18.5842	18.4246	17.8571	17.9343	17.8651	17.9261	17.796	18.5013	23.2139	23.5641	23.0003	23.4375	23.4827	23.4613	23.595	23.14	23.3386	23.2139	23.5641	23.0003	23.4375	23.4827	23.4613	23.595	23.14	23.3386	0	27.0352	21.3125	597	O95625	5	5	5	4	3	5	1	1	1	2	3	4	4	3	5	1	1	1	2	3	4	4	3	5	1	1	1	2	3	4	6.3	6.3	1053	1053	50.7	18	11	By MS/MS	By MS/MS	By MS/MS	By MS/MS	By MS/MS	By matching	By MS/MS	By MS/MS	By MS/MS	5.4	3.4	6.3	0.9	0.9	0.9	2.6	3.2	5.4	HCQAVLK;LSNQFCDVTLLIEGEEYK;NNQTELETSNNRENNTVSNIHPK;SAVQQVAQK;SVNEGAYIR			-1	ZBTB11	3
Q9HBF4	Zinc finger FYVE domain-containing protein 1	ZFYVE1	sp|Q9HBF4|ZFYV1_HUMAN Zinc finger FYVE domain-containing protein 1 OS=Homo sapiens OX=9606 GN=ZFYVE1 PE=1 SV=1	87.175	1	7.0397	7	7	7	10.6	11	0	0	0	6	2	3	0	0	0	22.3546	19.9199	21.9552	24.409	24.3275	24.6705	22.7492	21.9263	19.8037	20.7038	19.654	20.3903	23.4276	22.6424	22.8974	21.0591	20.9538	19.9077	0.416909	0.499402	0.390819	20.4448	8.6783e-05	0.00032016	2.73981	21.6193	0.000349042	0.00260225	-2.34899	21.8147				39	15.3211	14.6345	15.2552	17.4082	17.1469	18.3594	16.7899	16.1801	14.5183	20.7038	19.654	20.3903	23.4276	22.6424	22.8974	21.0591	20.9538	19.9077	20.7038	19.654	20.3903	23.4276	22.6424	22.8974	21.0591	20.9538	19.9077	0	26.4615	19.6682	3816	Q9HBF4	7	7	7	4	1	4	7	7	7	3	3	1	4	1	4	7	7	7	3	3	1	4	1	4	7	7	7	3	3	1	10.6	10.6	777	777	50.3	24	13	By matching	By matching	By matching	By MS/MS	By MS/MS	By MS/MS	By matching	By matching	By matching	5.9	1.3	5.9	10.6	10.6	10.6	4.9	4.4	1.2	ACGEGFCDSCSSK;ACYERGEEVSVVPK;FLGDASEAYLK;LDCKPDQHLK;LGRFPEAFSSIHYK;VCDNCYEAR;VLAISDLVIYR			-1	ZFYVE1	4
Q8N720	Zinc finger protein 655	ZNF655	sp|Q8N720|ZN655_HUMAN Zinc finger protein 655 OS=Homo sapiens OX=9606 GN=ZNF655 PE=1 SV=3	57.406	1	4.5541	4	4	4	8.6	11	3	1	2	0	0	1	2	0	2	23.3523	23.4149	22.8829	21.0998	22.1047	22.3052	22.4319	22.5699	23.3009	22.3546	21.8414	21.9195	20.818	21.354	21.2806	21.8441	21.5992	21.7482	0.175769	0.247703	-0.308016	21.8845	0.00862819	0.0152087	-0.88765	21.5947	0.0416586	0.0819202	0.579634	21.4407				26	17.9534	18.116	17.1154	16.3994	17.4042	16.6263	16.8745	17.2439	18.0789	22.3546	21.8414	21.9195	20.818	21.354	21.2806	21.8441	21.5992	21.7482	22.3546	21.8414	21.9195	20.818	21.354	21.2806	21.8441	21.5992	21.7482	0	25.9267	20.6035	2842	Q8N720	4	4	4	3	4	3	2	2	3	3	3	4	3	4	3	2	2	3	3	3	4	3	4	3	2	2	3	3	3	4	8.6	8.6	491	491	56.1	7	20	By MS/MS	By MS/MS	By MS/MS	By matching	By matching	By MS/MS	By MS/MS	By MS/MS	By MS/MS	6.7	8.6	6.3	3.9	4.3	6.3	6.3	6.7	8.6	AHLVQHQSIHTK;ESLMDLSHLNK;LNSHLIQHQR;SVHLTQHQK			-1	ZNF655	1
Q9UHF7	Zinc finger transcription factor Trps1	TRPS1	sp|Q9UHF7|TRPS1_HUMAN Zinc finger transcription factor Trps1 OS=Homo sapiens OX=9606 GN=TRPS1 PE=1 SV=2	141.52	1	14.168	7	7	7	6.8	11	5	3	2	0	0	0	0	1	0	24.344	23.89	24.0061	21.0209	18.6577	19.5579	21.7047	21.5753	20.8213	23.5455	22.8185	21.4271	19.9175	18.7324	18.9308	20.5601	20.7771	19.7491	0.00493955	0.0146608	-2.23491	21.4796	0.000698199	0.0017495	-3.40344	20.8953	0.0451725	0.0875162	1.16853	19.7778				64	17.4198	16.9175	16.3948	14.6087	12.6577	11.9382	15.0276	15.0811	13.551	23.5455	22.8185	21.4271	19.9175	18.7324	18.9308	20.5601	20.7771	19.7491	23.5455	22.8185	21.4271	19.9175	18.7324	18.9308	20.5601	20.7771	19.7491	0	25.9627	18.8677	4164	Q9UHF7	7	7	7	5	4	6	2	1	1	2	2	1	5	4	6	2	1	1	2	2	1	5	4	6	2	1	1	2	2	1	6.8	6.8	1281	1281	52.5	15	15	By MS/MS	By MS/MS	By MS/MS	By matching	By matching	By matching	By matching	By MS/MS	By matching	4.9	3.3	5.9	1.6	0.9	0.9	1.6	1.6	0.9	ASLPSSEVAKPSEK;EFSADQMSENTDQSDAAELNHK;MGEPVSESVVK;NEGPLNVVK;RSEDHLTESHQR;TRQDAELDSK;YEAQGSLTK			-1	TRPS1	5
Q6DKI1	60S ribosomal protein L7-like 1	RPL7L1	sp|Q6DKI1|RL7L_HUMAN 60S ribosomal protein L7-like 1 OS=Homo sapiens OX=9606 GN=RPL7L1 PE=1 SV=2	29.669	1	6.0352	2	2	2	10.2	10	1	2	1	2	1	1	0	0	2	22.7357	23.1217	22.8683	23.2603	22.8364	22.6077	22.6023	22.192	23.1779	22.2192	22.341	22.3668	22.5278	22.136	21.9171	21.9772	21.759	22.4156	0.244764	0.32358	-0.258434	22.1798	0.563799	0.61721	-0.115413	22.2513	0.578171	0.669132	-0.14302	22.1221				14	18.0001	18.4995	18.4358	18.2321	18.1955	17.4086	17.63	17.2547	18.4841	22.2192	22.341	22.3668	22.5278	22.136	21.9171	21.9772	21.759	22.4156	22.2192	22.341	22.3668	22.5278	22.136	21.9171	21.9772	21.759	22.4156	0	26.0263	21.2508	2407	Q6DKI1	2	2	2	2	2	2	2	2	2	2	2	2	2	2	2	2	2	2	2	2	2	2	2	2	2	2	2	2	2	2	10.2	10.2	255	255	52.5	9	9	By MS/MS	By MS/MS	By MS/MS	By MS/MS	By MS/MS	By MS/MS	By matching	By matching	By MS/MS	10.2	10.2	10.2	10.2	10.2	10.2	10.2	10.2	10.2	IPLVPENLLK;TIPLTDNTVIEEHLGK			-1	RPL7L1	3
Q8TE58	A disintegrin and metalloproteinase with thrombospondin motifs 15	ADAMTS15	sp|Q8TE58|ATS15_HUMAN A disintegrin and metalloproteinase with thrombospondin motifs 15 OS=Homo sapiens OX=9606 GN=ADAMTS15 PE=2 SV=1	103.29	1	1.2237	1	1	1	1.7	10	1	1	1	1	1	1	1	1	2	26.1948	26.2109	26.1057	26.4937	26.438	26.4979	26.19	25.9926	26.4801	-	-	-	-	-	-	-	-	-	-	-	-	-	-	-	-	-	-	-	-	-			+	50	19.7683	19.8316	20.0098	20.1718	19.9418	20.0804	19.9072	19.7129	20.1915	-	-	-	-	-	-	-	-	-	25.6958	25.4896	25.7615	25.8665	25.6415	25.8105	25.9042	25.8679	25.7949	0.0057039	29.4703	23.1361	2973	Q8TE58	1	1	1	1	1	1	1	1	1	1	1	1	1	1	1	1	1	1	1	1	1	1	1	1	1	1	1	1	1	1	1.7	1.7	950	950	45	18	-	By MS/MS	By MS/MS	By MS/MS	By MS/MS	By MS/MS	By MS/MS	By MS/MS	By MS/MS	By MS/MS	1.7	1.7	1.7	1.7	1.7	1.7	1.7	1.7	1.7	EVVVPIRLDPDINGRR			-1	ADAMTS15	-
P00568	Adenylate kinase isoenzyme 1	AK1	sp|P00568|KAD1_HUMAN Adenylate kinase isoenzyme 1 OS=Homo sapiens OX=9606 GN=AK1 PE=1 SV=3	21.635	1	16.815	5	5	5	34	10	1	2	1	0	1	1	1	2	1	22.3789	23.4674	22.6281	23.6953	23.6424	24.129	22.6855	23.1538	23.6172	22.1044	22.7909	22.4024	22.9907	23.4223	23.0716	22.497	22.6978	22.777	0.299428	0.381099	0.224682	22.5449	0.00964356	0.0167978	0.728941	22.7971	0.01417	0.0364596	-0.504259	22.9094				11	18.9195	20.008	19.1687	20.2358	20.1829	19.0246	19.226	17.7309	18.2462	22.1044	22.7909	22.4024	22.9907	23.4223	23.0716	22.497	22.6978	22.777	22.1044	22.7909	22.4024	22.9907	23.4223	23.0716	22.497	22.6978	22.777	0	26.5389	20.0181	650	P00568	5	5	5	2	3	2	3	2	4	2	4	3	2	3	2	3	2	4	2	4	3	2	3	2	3	2	4	2	4	3	34	34	194	194	55.4	8	18	By MS/MS	By MS/MS	By MS/MS	By MS/MS	By MS/MS	By MS/MS	By MS/MS	By MS/MS	By MS/MS	16.5	22.2	16.5	22.2	16.5	27.8	16.5	28.4	22.2	ATEPVIAFYEK;EVQQGEEFERR;IIFVVGGPGSGK;VDDNEETIKK;VNAEGSVDSVFSQVCTHLDALK			-1	AK1	4
CON__sp|contam_P12763|FETUA_BOVIN;P02765	Alpha-2-HS-glycoprotein	AHSG	>sp|contam_P12763|FETUA_BOVIN Alpha-2-HS-glycoprotein OS=Bos taurus GN=AHSG PE=1 SV=2	38.418	2	4.6982	3	3	3	11.1	10	2	2	1	0	0	0	1	2	2	23.4395	23.9896	22.1203	22.1964	22.8189	20.8364	23.0219	22.1241	22.8104	-	-	-	-	-	-	-	-	-	-	-	-	-	-	-	-	-	-	-	-	-	+		+	14	17.9987	17.8668	17.8332	17.1741	16.9028	17.0291	17.4483	17.7229	17.7579	-	-	-	-	-	-	-	-	-	22.9192	22.7304	22.6293	21.5589	21.451	21.5971	22.4293	22.9214	22.4405	0	26.0001	20.7434	67	CON__sp|contam_P12763|FETUA_BOVIN	3;1	3;1	3;1	2	3	2	2	3	1	3	2	1	2	3	2	2	3	1	3	2	1	2	3	2	2	3	1	3	2	1	11.1	11.1	359	359;367	49.5	14	6	By MS/MS	By MS/MS	By MS/MS	By matching	By matching	By matching	By MS/MS	By MS/MS	By MS/MS	7.5	11.1	6.4	7.5	11.1	2.8	11.1	6.4	2.8	CDSSPDSAEDVRK;HTLNQIDSVK;QQTQHAVEGDCDIHVLK			-1;-1	CON__sp|contam_P12763|FETUA_BOVIN	-
P09525	Annexin A4	ANXA4	sp|P09525|ANXA4_HUMAN Annexin A4 OS=Homo sapiens OX=9606 GN=ANXA4 PE=1 SV=4	35.882	1	6.9313	4	4	4	18.5	10	1	0	0	2	3	2	1	0	1	22.3043	22.0538	22.8296	24.0467	23.4311	23.1116	22.8887	21.5424	22.6131	22.258	22.2243	22.6172	23.3452	23.0233	22.6778	22.1953	21.7943	22.6896	0.597729	0.667813	-0.140082	22.2964	0.0153518	0.0251846	0.648945	22.691	0.0219363	0.0508181	-0.789027	22.6209				22	17.8449	16.9882	18.3702	17.7651	18.9716	18.6521	17.2484	17.083	18.1536	22.258	22.2243	22.6172	23.3452	23.0233	22.6778	22.1953	21.7943	22.6896	22.258	22.2243	22.6172	23.3452	23.0233	22.6778	22.1953	21.7943	22.6896	0	26.1	18.9557	751	P09525	4	4	4	2	2	1	4	3	2	3	2	2	2	2	1	4	3	2	3	2	2	2	2	1	4	3	2	3	2	2	18.5	18.5	319	319	52.5	11	11	By MS/MS	By matching	By matching	By MS/MS	By MS/MS	By MS/MS	By MS/MS	By matching	By MS/MS	10	8.5	5	18.5	15	10	13.5	10	10	AASGFNAMEDAQTLRK;GAGTDEGCLIEILASR;GLGTDEDAIISVLAYR;ISQTYQQQYGR	590	17	-1	ANXA4	4
P48047	ATP synthase subunit O, mitochondrial	ATP5O	sp|P48047|ATPO_HUMAN ATP synthase subunit O, mitochondrial OS=Homo sapiens OX=9606 GN=ATP5PO PE=1 SV=1	23.277	1	9.5633	2	2	2	14.1	10	1	1	1	1	1	1	1	2	1	20.1163	21.1365	21.1603	20.9594	20.2834	20.5213	20.4503	21.1411	21.8305	20.4171	21.1886	21.3265	21.065	20.3661	20.6475	20.8642	21.6859	21.8944	0.223544	0.30079	0.504073	21.2295	0.444539	0.50204	-0.284556	20.8351	0.0606421	0.111651	0.788629	21.0872				12	16.5314	17.5516	17.5753	17.3744	16.6985	16.9363	16.8653	17.5561	18.2455	20.4171	21.1886	21.3265	21.065	20.3661	20.6475	20.8642	21.6859	21.8944	20.4171	21.1886	21.3265	21.065	20.3661	20.6475	20.8642	21.6859	21.8944	0	24.1079	20.523	1251	P48047	2	2	2	1	1	1	1	1	1	1	2	1	1	1	1	1	1	1	1	2	1	1	1	1	1	1	1	1	2	1	14.1	14.1	213	213	58.5	1	9	By MS/MS	By MS/MS	By MS/MS	By MS/MS	By MS/MS	By MS/MS	By MS/MS	By MS/MS	By MS/MS	8.9	8.9	8.9	8.9	8.9	8.9	8.9	14.1	8.9	ERFSPLTTNLINLLAENGR;YATALYSAASK			-1	ATP5O	1
O94761	ATP-dependent DNA helicase Q4	RECQL4	sp|O94761|RECQ4_HUMAN ATP-dependent DNA helicase Q4 OS=Homo sapiens OX=9606 GN=RECQL4 PE=1 SV=2	133.07	1	3.7137	4	4	4	3.7	10	0	2	1	2	3	1	1	0	0	21.4415	22.476	22.2488	22.1493	23.0196	22.3106	22.0723	21.7863	23.0524	21.2522	21.8324	21.7867	21.7869	21.5412	22.0523	21.4487	21.1488	21.3517	0.243552	0.322194	-0.3074	21.4701	0.508598	0.564167	0.16967	21.7086	0.0688843	0.123245	-0.47707	21.5549				47	14.2123	16.9215	14.7446	14.9682	14.768	15.1349	14.3641	13.6092	14.6523	21.2522	21.8324	21.7867	21.7869	21.5412	22.0523	21.4487	21.1488	21.3517	21.2522	21.8324	21.7867	21.7869	21.5412	22.0523	21.4487	21.1488	21.3517	0	25.5388	17.6219	511	O94761	4	4	4	2	2	3	2	4	2	3	3	4	2	2	3	2	4	2	3	3	4	2	2	3	2	4	2	3	3	4	3.7	3.7	1208	1208	46.2	23	2	By matching	By MS/MS	By MS/MS	By MS/MS	By MS/MS	By MS/MS	By MS/MS	By matching	By matching	2	1.7	2.8	2	3.7	2	2.8	2.8	3.7	AACIHSGMTR;LGSLDPGWLQR;LQHLQASLSQR;VGSPQPSSSGGEK			-1	RECQL4	3
Q96D53	Atypical kinase COQ8B, mitochondrial	ADCK4	sp|Q96D53|COQ8B_HUMAN Atypical kinase COQ8B, mitochondrial OS=Homo sapiens OX=9606 GN=COQ8B PE=1 SV=2	60.069	1	8.7805	5	5	5	11.9	10	0	0	0	1	1	0	2	5	1	21.9977	21.6125	20.7828	22.8294	21.8125	20.4852	22.3282	23.3317	22.1755	21.0838	21.1518	20.6781	21.737	21.7922	20.9014	22.1333	23.0153	21.8874	0.00408853	0.0125108	1.37413	21.6583	0.153994	0.19689	0.50567	21.224	0.0520789	0.0980441	0.868463	21.9111				28	16.2562	13.81	15.9755	16.6327	17.0051	15.6779	14.6111	16.9578	15.0801	21.0838	21.1518	20.6781	21.737	21.7922	20.9014	22.1333	23.0153	21.8874	21.0838	21.1518	20.6781	21.737	21.7922	20.9014	22.1333	23.0153	21.8874	0	25.3362	18.7261	3206	Q96D53	5	5	5	3	2	1	4	1	2	4	5	2	3	2	1	4	1	2	4	5	2	3	2	1	4	1	2	4	5	2	11.9	11.9	544	544	60	-	24	By matching	By matching	By matching	By MS/MS	By MS/MS	By matching	By MS/MS	By MS/MS	By MS/MS	6.2	4.6	2.8	10.5	2.8	3.5	10.5	11.9	4.6	EAACAQNFR;EFGTEFTDHYIEVVK;FLTGFETK;IQDLIPVLLR;VASLEEVPFAAASIGQVHQGLLR			-1	ADCK4	3
Q9BSB4	Autophagy-related protein 101	ATG101	sp|Q9BSB4|ATGA1_HUMAN Autophagy-related protein 101 OS=Homo sapiens OX=9606 GN=ATG101 PE=1 SV=1	25.002	1	4.1524	1	1	1	7.8	10	1	1	1	1	1	1	1	2	1	19.3402	20.0088	20.1875	20.3242	20.6712	20.4242	19.938	20.1331	20.0612	-	-	-	-	-	-	-	-	-	-	-	-	-	-	-	-	-	-	-	-	-			+	11	15.8807	16.5494	16.7281	16.8648	17.2117	16.9648	16.4786	16.6737	16.6018	-	-	-	-	-	-	-	-	-	19.6409	20.061	20.3537	20.4298	20.7539	20.5503	20.352	20.678	20.1252	0	23.3309	19.8714	3496	Q9BSB4	1	1	1	1	1	1	1	1	1	1	1	1	1	1	1	1	1	1	1	1	1	1	1	1	1	1	1	1	1	1	7.8	7.8	218	218	60	-	9	By MS/MS	By MS/MS	By MS/MS	By MS/MS	By MS/MS	By MS/MS	By MS/MS	By MS/MS	By MS/MS	7.8	7.8	7.8	7.8	7.8	7.8	7.8	7.8	7.8	QVEEAMLAVLHTVLLHR			-1	ATG101	-
P25098	Beta-adrenergic receptor kinase 1	ADRBK1	sp|P25098|ARBK1_HUMAN Beta-adrenergic receptor kinase 1 OS=Homo sapiens OX=9606 GN=GRK2 PE=1 SV=2	79.573	1	2.003	3	3	3	5.8	10	2	0	2	1	1	0	2	1	1	21.0425	20.6618	20.9185	20.6333	20.6174	20.9853	20.6884	20.3345	21.3102	20.8114	20.7413	20.5928	20.7388	20.7001	21.0892	21.1023	20.8793	21.374	0.160823	0.230448	0.403368	20.9169	0.638291	0.686141	0.127531	20.7789	0.328858	0.432568	0.275837	20.9806				37	15.2893	15.4523	15.2291	15.4238	15.4079	15.7758	15.4789	15.1251	16.1007	20.8114	20.7413	20.5928	20.7388	20.7001	21.0892	21.1023	20.8793	21.374	20.8114	20.7413	20.5928	20.7388	20.7001	21.0892	21.1023	20.8793	21.374	0	23.9954	18.6749	969	P25098	3	3	3	2	1	2	1	1	1	2	1	1	2	1	2	1	1	1	2	1	1	2	1	2	1	1	1	2	1	1	5.8	5.8	689	689	58.8	1	11	By MS/MS	By matching	By MS/MS	By MS/MS	By MS/MS	By matching	By MS/MS	By MS/MS	By MS/MS	4.4	1	4.4	1	1	1	2.5	1	1	LGYLLFR;LLDSDQELYR;WQQEVAETVFDTINAETDRLEAR			-1	ADRBK1	3
Q4AC94	C2 domain-containing protein 3	C2CD3	sp|Q4AC94|C2CD3_HUMAN C2 domain-containing protein 3 OS=Homo sapiens OX=9606 GN=C2CD3 PE=1 SV=4	260.39	1	1.2121	3	3	3	1.9	10	1	0	3	1	1	1	1	1	1	22.4653	22.157	23.1921	22.932	20.8361	20.4068	22.3594	20.1513	23.506	22.1002	22.0097	21.9046	21.9036	21.8845	21.4956	21.9395	21.685	22.0263	0.514101	0.59096	-0.121249	21.9442	0.235645	0.288546	-0.243611	21.883	0.572087	0.665402	0.122362	21.8224				113	15.6452	15.3369	16.372	16.1118	14.0159	13.5866	15.5392	13.3311	16.6859	22.1002	22.0097	21.9046	21.9036	21.8845	21.4956	21.9395	21.685	22.0263	22.1002	22.0097	21.9046	21.9036	21.8845	21.4956	21.9395	21.685	22.0263	0.0061517	25.5689	18.7487	2206	Q4AC94	3	3	3	2	2	3	2	1	1	2	1	3	2	2	3	2	1	1	2	1	3	2	2	3	2	1	1	2	1	3	1.9	1.9	2353	2353	52.1	9	8	By MS/MS	By MS/MS	By MS/MS	By MS/MS	By MS/MS	By MS/MS	By MS/MS	By MS/MS	By MS/MS	1.3	1.3	1.9	1.3	0.4	0.4	1.3	0.4	1.9	HEEHVQNIR;NPQNLNQIHEETAK;SSPETSMLLDQVHPPINEDSLR			-1	C2CD3	3
O95400	CD2 antigen cytoplasmic tail-binding protein 2	CD2BP2	sp|O95400|CD2B2_HUMAN CD2 antigen cytoplasmic tail-binding protein 2 OS=Homo sapiens OX=9606 GN=CD2BP2 PE=1 SV=1	37.646	1	38.71	4	4	4	16.4	10	3	4	3	0	0	0	0	0	0	24.1486	24.5571	24.2794	21.639	20.1425	-	19.198	-	-	23.0448	23.4428	22.971	20.4786	20.0088	19.3759	19.5456	20.7957	20.5373	7.58594e-05	0.000727014	-2.85998	21.7229	2.1068e-05	0.000107362	-3.19841	21.5536	0.496314	0.594698	0.338423	20.1237				13	18.0976	18.1279	17.7044	16.1407	16.442	-	15.4976	-	-	23.0448	23.4428	22.971	20.4786	20.0088	-	19.5456	-	-	23.0448	23.4428	22.971	20.4786	20.0088	-	19.5456	-	-	0	26.0332	19.9142	581	O95400	4	4	4	4	4	3	2	1	0	1	0	0	4	4	3	2	1	0	1	0	0	4	4	3	2	1	0	1	0	0	16.4	16.4	341	341	45	15	-	By MS/MS	By MS/MS	By MS/MS	By matching	By matching		By matching			16.4	16.4	16.1	10.6	3.2	0	3.2	0	0	DSWLDNIDWVK;ITPFNLQEEMEEGHFDADGNYFLNR;VTFQGVGDEEDEDEIIVPK;VTFQGVGDEEDEDEIIVPKK			-1	CD2BP2	5
O75794	Cell division cycle protein 123 homolog	CDC123	sp|O75794|CD123_HUMAN Cell division cycle protein 123 homolog OS=Homo sapiens OX=9606 GN=CDC123 PE=1 SV=1	39.134	1	4.2275	3	3	3	10.4	10	1	1	0	1	0	0	2	2	3	22.9567	23.6363	23.6342	22.695	22.8495	22.5255	23.6723	23.1153	23.2434	22.4078	22.3522	22.143	22.1481	21.9608	21.7798	22.5499	22.8239	22.6322	0.0424544	0.0795817	0.367638	22.4848	0.0872829	0.118621	-0.338107	22.132	0.00386649	0.0137978	0.705745	22.3158				16	18.9567	17.9488	18.0006	18.695	17.8669	17.2335	17.4864	17.9836	18.2538	22.4078	22.3522	22.143	22.1481	21.9608	21.7798	22.5499	22.8239	22.6322	22.4078	22.3522	22.143	22.1481	21.9608	21.7798	22.5499	22.8239	22.6322	0	26.374	20.6661	487	O75794	3	3	3	2	3	3	2	2	2	3	2	3	2	3	3	2	2	2	3	2	3	2	3	3	2	2	2	3	2	3	10.4	10.4	336	336	51.1	13	9	By MS/MS	By MS/MS	By matching	By MS/MS	By MS/MS	By matching	By MS/MS	By MS/MS	By MS/MS	7.1	10.4	10.4	7.1	6.5	6.5	10.4	6.5	10.4	DFVDLSTGEDAHK;DYTQYYDHISK;SVILPLPQNVK			-1	CDC123	1
Q9UFW8	CGG triplet repeat-binding protein 1	CGGBP1	sp|Q9UFW8|CGBP1_HUMAN CGG triplet repeat-binding protein 1 OS=Homo sapiens OX=9606 GN=CGGBP1 PE=1 SV=2	18.82	1	6.0255	5	5	5	26.3	10	2	4	4	0	0	0	0	0	0	24.0245	24.7521	24.0796	19.811	-	22.0025	21.6873	-	20.4833	22.5134	23.1742	23.4105	20.4936	20.3544	21.6294	21.9374	20.2405	20.9139	0.00283503	0.00962364	-2.00208	22.0317	0.000847891	0.00204629	-2.20691	21.9292	0.710651	0.781124	0.204829	20.9282				12	19.7919	19.8628	19.9435	16.226	-	18.4175	17.6372	-	16.8983	22.5134	23.1742	23.4105	20.4936	-	21.6294	21.9374	-	20.9139	22.5134	23.1742	23.4105	20.4936	-	21.6294	21.9374	-	20.9139	0	26.1217	21.4524	4142	Q9UFW8	5	5	5	4	5	4	1	0	1	2	0	1	4	5	4	1	0	1	2	0	1	4	5	4	1	0	1	2	0	1	26.3	26.3	167	167	57.5	3	15	By MS/MS	By MS/MS	By MS/MS	By matching		By matching	By MS/MS		By matching	26.3	26.3	26.3	6.6	0	8.4	21	0	6.6	RKAEFEEQNVR;TALYVTPLDR;TALYVTPLDRVTEFGGELHEDGGK;VSVIQDFVK;VTEFGGELHEDGGK			-1	CGGBP1	2
Q10570	Cleavage and polyadenylation specificity factor subunit 1	CPSF1	sp|Q10570|CPSF1_HUMAN Cleavage and polyadenylation specificity factor subunit 1 OS=Homo sapiens OX=9606 GN=CPSF1 PE=1 SV=2	160.88	1	7.1558	5	5	5	5.1	10	2	4	2	0	0	1	0	1	0	23.1831	23.8154	23.2974	19.7385	19.4699	20.0385	20.2739	22.3522	20.0641	22.031	23.3826	22.3039	20.3302	20.1116	20.5706	20.1397	20.1264	20.5432	0.000477023	0.00260671	-2.30272	21.4211	0.000570551	0.00148162	-2.23501	21.455	0.832289	0.878813	-0.0677051	20.3036				69	15.7702	16.1797	15.3949	13.6299	13.3614	13.9299	14.1654	16.1604	13.9556	22.031	23.3826	22.3039	20.3302	20.1116	20.5706	20.1397	20.1264	20.5432	22.031	23.3826	22.3039	20.3302	20.1116	20.5706	20.1397	20.1264	20.5432	0	25.4231	17.4021	1761	Q10570	5	5	5	5	4	4	1	1	2	1	2	1	5	4	4	1	1	2	1	2	1	5	4	4	1	1	2	1	2	1	5.1	5.1	1443	1443	57.9	3	18	By MS/MS	By MS/MS	By MS/MS	By MS/MS	By matching	By MS/MS	By matching	By MS/MS	By MS/MS	5.1	4.2	4.2	1.6	1.6	2.6	0.7	2.6	1.6	EFETIERDER;ILIMDVIEVVPEPGQPLTK;KIGTTPDIILDDLLETDRVTAHF;LGNSLLLK;LSVVEYDPGTHDLK			-1	CPSF1	2
Q8IY22	C-Maf-inducing protein	CMIP	sp|Q8IY22|CMIP_HUMAN C-Maf-inducing protein OS=Homo sapiens OX=9606 GN=CMIP PE=1 SV=3	86.33	1	12.645	2	2	2	5.8	10	2	1	3	0	0	1	1	1	1	22.9217	21.6934	23.6296	-	22.575	20.6205	21.0145	21.5279	21.4199	22.1417	22.4215	22.5403	20.2492	21.9426	21.4154	22.0957	22.7677	22.1553	0.903555	0.924738	-0.0282407	22.3537	0.0276287	0.0424036	-1.16539	21.7851	0.0368324	0.0750984	1.13715	21.771				31	17.9675	16.7393	18.6754	-	17.6208	15.6663	16.0603	16.5738	16.4657	22.1417	22.4215	22.5403	-	21.9426	21.4154	22.0957	22.7677	22.1553	22.1417	22.4215	22.5403	-	21.9426	21.4154	22.0957	22.7677	22.1553	0	25.2579	20.3037	2758	Q8IY22	2	2	2	2	1	2	0	1	1	1	1	1	2	1	2	0	1	1	1	1	1	2	1	2	0	1	1	1	1	1	5.8	5.8	773	773	49.5	7	3	By MS/MS	By MS/MS	By MS/MS		By matching	By MS/MS	By MS/MS	By MS/MS	By MS/MS	5.8	3.4	5.8	0	2.5	3.4	3.4	3.4	3.4	LLHPSPDLVSQEATLSEAR;TLVDMALTSPLQDDSINQAPLEIVSK			-1	CMIP	1
Q86WR0	Coiled-coil domain-containing protein 25	CCDC25	sp|Q86WR0|CCD25_HUMAN Coiled-coil domain-containing protein 25 OS=Homo sapiens OX=9606 GN=CCDC25 PE=1 SV=2	24.479	1	3.2062	2	2	2	10.6	10	1	1	2	1	1	1	1	1	1	22.5687	22.4164	21.9373	22.5765	22.9447	22.4956	21.9329	22.1086	22.5731	22.8695	22.4685	22.1035	22.6821	23.0273	22.6218	22.3468	22.6535	22.637	0.773716	0.819388	0.0652483	22.5131	0.222113	0.273568	0.296572	22.6288	0.20731	0.296945	-0.231324	22.6614				14	18.7614	18.609	18.1299	18.7691	19.1373	18.6883	18.1255	18.3013	18.7658	22.8695	22.4685	22.1035	22.6821	23.0273	22.6218	22.3468	22.6535	22.637	22.8695	22.4685	22.1035	22.6821	23.0273	22.6218	22.3468	22.6535	22.637	0	25.5995	21.7921	2683	Q86WR0	2	2	2	1	1	2	1	1	1	1	1	1	1	1	2	1	1	1	1	1	1	1	1	2	1	1	1	1	1	1	10.6	10.6	208	208	58.5	1	9	By MS/MS	By MS/MS	By MS/MS	By MS/MS	By MS/MS	By MS/MS	By MS/MS	By MS/MS	By MS/MS	6.2	6.2	10.6	6.2	6.2	6.2	6.2	6.2	6.2	GENIEDIPK;TADMDVGQIGFHR			-1	CCDC25	3
Q9NQ92	Coordinator of PRMT5 and differentiation stimulator	COPRS	sp|Q9NQ92|COPRS_HUMAN Coordinator of PRMT5 and differentiation stimulator OS=Homo sapiens OX=9606 GN=COPRS PE=1 SV=3	20.066	1	5.4393	3	3	3	22.3	10	0	1	0	3	3	3	0	0	0	21.9565	22.4366	21.4025	23.019	23.578	23.2548	21.8889	20.9405	22.1097	21.1578	21.784	21.3055	22.2328	22.5036	22.6732	20.9048	21.2838	20.8907	0.18755	0.261399	-0.389384	21.2211	0.00243023	0.00501227	1.05409	21.9428	0.000279299	0.00223952	-1.44347	21.7481				8	18.9565	19.0826	17.794	19.6822	20.3773	20.2548	18.7142	17.1243	18.8834	21.1578	21.784	21.3055	22.2328	22.5036	22.6732	20.9048	21.2838	20.8907	21.1578	21.784	21.3055	22.2328	22.5036	22.6732	20.9048	21.2838	20.8907	0	25.6857	22.4681	3867	Q9NQ92	3	3	3	2	3	2	3	3	3	3	2	3	2	3	2	3	3	3	3	2	3	2	3	2	3	3	3	3	2	3	22.3	22.3	184	184	50	16	8	By matching	By MS/MS	By matching	By MS/MS	By MS/MS	By MS/MS	By matching	By matching	By matching	13.6	22.3	15.2	22.3	22.3	22.3	22.3	15.2	22.3	EQPGDLFNEDWDSELK;GTQSIPNDSPAR;MVFETGQFDDAED			-1	COPRS	4
O75155	Cullin-associated NEDD8-dissociated protein 2	CAND2	sp|O75155|CAND2_HUMAN Cullin-associated NEDD8-dissociated protein 2 OS=Homo sapiens OX=9606 GN=CAND2 PE=1 SV=3	135.25	1	4.5599	5	3	3	4.5	10	0	1	0	1	1	2	2	2	1	21.0671	22.3619	21.6645	23.3707	23.1771	23.2126	23.5538	22.1918	22.4581	21.9136	22.3622	21.7788	22.5324	22.4615	22.5194	22.6855	22.6848	22.4701	0.0178843	0.0400841	0.595262	22.3158	0.0350777	0.0523634	0.486206	22.2613	0.437281	0.539936	0.109056	22.5589				58	15.2091	16.5039	15.8065	17.5127	17.3192	17.3546	17.6958	16.3338	16.6001	21.9136	22.3622	21.7788	22.5324	22.4615	22.5194	22.6855	22.6848	22.4701	21.9136	22.3622	21.7788	22.5324	22.4615	22.5194	22.6855	22.6848	22.4701	0	25.9277	20.0697	423	O75155	5	3	3	3	3	3	4	4	4	5	4	3	1	1	1	2	2	2	3	2	1	1	1	1	2	2	2	3	2	1	3.1	3.1	1236	1236	55	5	10	By matching	By MS/MS	By matching	By MS/MS	By MS/MS	By MS/MS	By MS/MS	By MS/MS	By MS/MS	2.3	2.4	2.4	3.6	3.6	3.6	4.5	3.6	2.4	DSIQLDEDSERK;EVEMGPFK;FLISDQPHPIDPLLK;HTVDDGLDVRK;NGEVQNLAVK	345	1073	-1	CAND2	3
Q14061	Cytochrome c oxidase copper chaperone	COX17	sp|Q14061|COX17_HUMAN Cytochrome c oxidase copper chaperone OS=Homo sapiens OX=9606 GN=COX17 PE=1 SV=2	6.9151	1	8.9283	2	2	2	46	10	1	2	0	1	0	0	2	2	2	22.8143	22.6057	21.5687	21.1947	20.9729	-	25.7666	25.6279	25.6472	24.7356	24.1276	24.7095	23.4793	24.3699	19.5937	24.8447	24.7595	24.4837	0.365973	0.448925	0.171725	24.6101	0.111414	0.147737	-2.0433	23.5026	0.0858726	0.146058	2.21503	23.5885				4	20.2741	19.994	19.5687	19.1947	18.9729	-	23.684	23.5366	23.5384	24.7356	24.1276	24.7095	23.4793	24.3699	-	24.8447	24.7595	24.4837	24.7356	24.1276	24.7095	23.4793	24.3699	-	24.8447	24.7595	24.4837	0	27.4458	25.28	1917	Q14061	2	2	2	1	1	1	1	1	0	2	2	2	1	1	1	1	1	0	2	2	2	1	1	1	1	1	0	2	2	2	46	46	63	63	57.2	3	13	By MS/MS	By MS/MS	By matching	By MS/MS	By matching		By MS/MS	By MS/MS	By MS/MS	20.6	20.6	20.6	20.6	20.6	0	46	46	46	GEEHCGHLIEAHK;PGLVDSNPAPPESQEK			-1	COX17	1
Q9UI36;Q96NX9	Dachshund homolog 1	DACH1	sp|Q9UI36|DACH1_HUMAN Dachshund homolog 1 OS=Homo sapiens OX=9606 GN=DACH1 PE=1 SV=4	78.561	2	12.307	7	7	7	9.9	10	4	1	5	0	0	0	0	0	0	24.5423	24.7752	24.9392	-	-	-	-	20.4618	-	23.1704	22.9987	23.1523	19.8675	20.5891	19.473	21.0535	20.6795	20.6972	4.2642e-06	9.7024e-05	-2.2971	21.9586	1.87637e-05	9.7693e-05	-3.13063	21.5418	0.060561	0.111554	0.833524	20.3933				21	18.476	18.4534	18.6148	-	-	-	-	16.0695	-	23.1704	22.9987	23.1523	-	-	-	-	-	-	23.1704	22.9987	23.1523	-	-	-	-	-	-	0	26.3705	20.1015	4183	Q9UI36	7;2	7;2	7;2	6	5	7	0	0	0	0	1	0	6	5	7	0	0	0	0	1	0	6	5	7	0	0	0	0	1	0	9.9	9.9	758	758;599	54.5	7	12	By MS/MS	By MS/MS	By MS/MS					By matching		8.3	8	9.9	0	0	0	0	1.3	0	DFETLYNDCTNASSRPGRPPK;EGDLAGHDMGHESK;EQAEQTLK;GLGAIQPGVNR;HLVGGLHTVYTK;RREQAEQTLK;VETSVIK			-1;-1	DACH1	5
Q8TEH3	DENN domain-containing protein 1A	DENND1A	sp|Q8TEH3|DEN1A_HUMAN DENN domain-containing protein 1A OS=Homo sapiens OX=9606 GN=DENND1A PE=1 SV=2	110.58	1	5.3361	5	5	5	5.6	10	0	0	0	3	4	2	0	0	1	19.8499	-	-	21.7149	26.5057	22.9076	20.4774	20.7125	20.008	21.8217	20.3945	20.6839	23.1909	25.5932	23.7845	23.4723	22.0292	22.926	0.00641186	0.0179687	1.84248	21.888	0.00162077	0.00350275	3.22283	22.5781	0.0657618	0.119166	-1.38035	23.4994				41	14.4924	-	-	16.3573	17.8414	17.5501	15.1199	15.3549	14.6504	21.8217	-	-	23.1909	25.5932	23.7845	23.4723	22.0292	22.926	21.8217	-	-	23.1909	25.5932	23.7845	23.4723	22.0292	22.926	0	26.736	19.281	2977	Q8TEH3	5	5	5	1	0	0	3	4	3	1	2	2	1	0	0	3	4	3	1	2	2	1	0	0	3	4	3	1	2	2	5.6	5.6	1009	1009	59.1	1	15	By matching			By MS/MS	By MS/MS	By MS/MS	By matching	By matching	By MS/MS	0.9	0	0	3	4.5	3	1.1	2	2	DPFEDLLQK;LQAAGAALGDVSER;TAPSPLVEAK;TGGTLSDPEVQR;VSTTTGDGVAR			-1	DENND1A	4
Q9H5Q4	Dimethyladenosine transferase 2, mitochondrial	TFB2M	sp|Q9H5Q4|TFB2M_HUMAN Dimethyladenosine transferase 2, mitochondrial OS=Homo sapiens OX=9606 GN=TFB2M PE=1 SV=1	45.348	1	3.5226	4	4	4	9.8	10	1	2	0	2	1	1	2	1	0	23.5124	24.4933	22.3716	22.952	23.6291	23.2067	23.8325	23.8159	22.9446	22.7726	22.9349	21.7214	22.4049	22.3523	22.7285	22.723	22.4761	22.4096	0.856135	0.886615	0.0599221	22.5063	0.954941	0.963772	0.0189114	22.4858	0.813151	0.864413	0.0410107	22.5157				26	16.7803	18.8824	17.6712	18.2516	17.6544	18.5063	17.9623	18.3163	16.7268	22.7726	22.9349	21.7214	22.4049	22.3523	22.7285	22.723	22.4761	22.4096	22.7726	22.9349	21.7214	22.4049	22.3523	22.7285	22.723	22.4761	22.4096	0	26.7071	20.5091	3731	Q9H5Q4	4	4	4	3	4	2	2	3	2	4	4	2	3	4	2	2	3	2	4	4	2	3	4	2	2	3	2	4	4	2	9.8	9.8	396	396	47.3	22	4	By MS/MS	By MS/MS	By matching	By MS/MS	By MS/MS	By MS/MS	By MS/MS	By MS/MS	By matching	7.8	9.8	5.3	5.3	7.3	5.3	9.8	9.8	5.3	TFIPHLESLGK;VVALESDK;VVNMHPQDFK;WLYDETLEDR			-1	TFB2M	3
Q8TDM6	Disks large homolog 5	DLG5	sp|Q8TDM6|DLG5_HUMAN Disks large homolog 5 OS=Homo sapiens OX=9606 GN=DLG5 PE=1 SV=4	213.87	1	2.8233	5	5	5	2.6	10	2	1	1	2	2	1	0	0	1	23.1375	21.8314	22.3317	22.2191	19.351	22.3449	22.2495	20.0441	21.7539	22.1192	21.8984	21.2506	22.1582	19.3494	21.6281	21.9983	21.9026	21.8282	0.567065	0.641504	0.153659	21.8329	0.347724	0.405162	-0.710796	21.4006	0.241516	0.336137	0.864455	21.4775				107	16.3961	15.0899	15.5903	15.4776	12.6095	14.1073	15.508	13.3026	15.0124	22.1192	21.8984	21.2506	22.1582	-	21.6281	21.9983	21.9026	21.8282	22.1192	21.8984	21.2506	22.1582	-	21.6281	21.9983	21.9026	21.8282	0	25.2065	14.1073	2968	Q8TDM6	5	5	5	3	1	2	2	2	2	2	1	1	3	1	2	2	2	2	2	1	1	3	1	2	2	2	2	2	1	1	2.6	2.6	1919	1919	47.8	13	3	By MS/MS	By MS/MS	By MS/MS	By MS/MS	By MS/MS	By MS/MS	By MS/MS	By MS/MS	By MS/MS	1.8	0.5	1.2	1.2	0.9	1.1	1.3	0.6	0.5	AHGPEVQAHNK;AQQQQVLK;RLHEEDQK;VAIHNADLSR;VVTPLHINLSGQK			-1	DLG5	1
Q9NRW3	DNA dC->dU-editing enzyme APOBEC-3C	APOBEC3C	sp|Q9NRW3|ABC3C_HUMAN DNA dC->dU-editing enzyme APOBEC-3C OS=Homo sapiens OX=9606 GN=APOBEC3C PE=1 SV=2	22.826	1	5.4551	2	2	2	16.3	10	1	1	1	2	1	1	1	1	1	22.6739	22.9414	22.6431	24.071	23.3042	23.302	22.7833	22.1926	23.0539	22.0216	22.2414	22.0934	23.0045	22.6489	22.6705	22.4816	22.0317	22.3555	0.36648	0.449407	0.170838	22.2042	0.003904	0.00756725	0.655858	22.4467	0.0306937	0.0653281	-0.48502	22.5321				10	18.9703	18.8292	18.5806	20.258	19.2113	19.1824	18.7212	18.1969	19.1367	22.0216	22.2414	22.0934	23.0045	22.6489	22.6705	22.4816	22.0317	22.3555	22.0216	22.2414	22.0934	23.0045	22.6489	22.6705	22.4816	22.0317	22.3555	0	26.2596	22.2922	3905	Q9NRW3	2	2	2	2	1	1	2	1	1	1	1	1	2	1	1	2	1	1	1	1	1	2	1	1	2	1	1	1	1	1	16.3	16.3	190	190	58.5	2	18	By MS/MS	By MS/MS	By MS/MS	By MS/MS	By MS/MS	By MS/MS	By MS/MS	By MS/MS	By MS/MS	16.3	6.8	6.8	16.3	6.8	6.8	6.8	6.8	6.8	NQVDSETHCHAER;YCWENFVYNDNEPFKPWK			-1	APOBEC3C	4
Q9Y620	DNA repair and recombination protein RAD54B	RAD54B	sp|Q9Y620|RA54B_HUMAN DNA repair and recombination protein RAD54B OS=Homo sapiens OX=9606 GN=RAD54B PE=1 SV=1	102.97	1	5.6979	3	3	3	4.6	10	3	2	2	0	0	1	1	0	1	23.074	23.1708	22.708	20.1263	21.5977	22.6637	22.1094	22.0231	23.0296	22.5516	22.1728	22.0454	21.296	20.9701	21.8366	21.2244	21.4764	22.0626	0.0410301	0.0773918	-0.668759	21.9222	0.013974	0.0231956	-0.888994	21.8121	0.519949	0.617767	0.220235	21.4777				47	16.3594	16.6274	16.1819	14.5716	13.702	16.076	15.3047	15.3061	16.2248	22.5516	22.1728	22.0454	21.296	20.9701	21.8366	21.2244	21.4764	22.0626	22.5516	22.1728	22.0454	21.296	20.9701	21.8366	21.2244	21.4764	22.0626	0	25.6713	18.9992	4504	Q9Y620	3	3	3	3	3	3	1	2	3	3	3	3	3	3	3	1	2	3	3	3	3	3	3	3	1	2	3	3	3	3	4.6	4.6	910	910	55	8	16	By MS/MS	By MS/MS	By MS/MS	By matching	By matching	By MS/MS	By MS/MS	By matching	By MS/MS	4.6	4.6	4.6	1.1	2.5	4.6	4.6	4.6	4.6	DCQLGPHHQK;LFEGVAINNTFLPSQNDLR;LLAVIHELRPTEK			-1	RAD54B	2
Q9NVH1	DnaJ homolog subfamily C member 11	DNAJC11	sp|Q9NVH1|DJC11_HUMAN DnaJ homolog subfamily C member 11 OS=Homo sapiens OX=9606 GN=DNAJC11 PE=1 SV=2	63.277	1	6.5131	4	4	4	9.8	10	0	2	0	2	2	1	0	2	1	22.8885	23.1496	22.7782	23.5805	23.3834	23.0836	22.25	21.4941	23.3961	22.5669	22.2305	22.5754	22.4679	22.5545	22.1551	22.6829	21.9446	22.595	0.834624	0.869593	-0.0500773	22.4325	0.719018	0.760232	-0.0650637	22.425	0.951107	0.965109	0.0149864	22.4				26	18.188	18.4492	18.0777	18.88	18.6829	18.3832	17.5495	16.7936	18.6957	22.5669	22.2305	22.5754	22.4679	22.5545	22.1551	22.6829	21.9446	22.595	22.5669	22.2305	22.5754	22.4679	22.5545	22.1551	22.6829	21.9446	22.595	0	26.1722	21.4718	3954	Q9NVH1	4	4	4	2	2	2	3	2	3	1	2	2	2	2	2	3	2	3	1	2	2	2	2	2	3	2	3	1	2	2	9.8	9.8	559	559	55.3	6	13	By matching	By MS/MS	By MS/MS	By MS/MS	By MS/MS	By MS/MS	By MS/MS	By MS/MS	By MS/MS	4.3	5.2	4.3	7.5	5.2	7.5	2	5.5	5.2	LFNLVHQAYEVLSDPQTR;RGLEMEGWEVVER;TPAEIREEFER;VIDVTVPLQCLVK			-1	DNAJC11	3
P63172	Dynein light chain Tctex-type 1	DYNLT1	sp|P63172|DYLT1_HUMAN Dynein light chain Tctex-type 1 OS=Homo sapiens OX=9606 GN=DYNLT1 PE=1 SV=1	12.452	1	6.8007	1	1	1	14.2	10	1	1	1	1	2	1	1	1	1	23.2716	23.5603	23.6923	24.1467	24.1957	24.4159	24.3726	23.7122	24.1582	-	-	-	-	-	-	-	-	-	-	-	-	-	-	-	-	-	-	-	-	-			+	6	20.6866	20.9753	21.1073	21.5617	21.6108	21.8309	21.7876	21.1273	21.5733	-	-	-	-	-	-	-	-	-	23.5724	23.6125	23.8585	24.2523	24.2785	24.542	24.7865	24.2571	24.2221	0	27.1643	24.5793	1577	P63172	1	1	1	1	1	1	1	1	1	1	1	1	1	1	1	1	1	1	1	1	1	1	1	1	1	1	1	1	1	1	14.2	14.2	113	113	60	-	9	By MS/MS	By MS/MS	By MS/MS	By MS/MS	By MS/MS	By MS/MS	By MS/MS	By MS/MS	By MS/MS	14.2	14.2	14.2	14.2	14.2	14.2	14.2	14.2	14.2	EAIESAIGGNAYQHSK			-1	DYNLT1	-
Q7Z6J8	E3 ubiquitin-protein ligase E3D	UBE3D	sp|Q7Z6J8|UBE3D_HUMAN E3 ubiquitin-protein ligase E3D OS=Homo sapiens OX=9606 GN=UBE3D PE=1 SV=2	43.656	1	4.2257	3	3	3	12.1	10	1	1	1	1	1	1	2	1	1	22.5101	22.4159	21.6	22.581	22.2196	21.6728	22.0942	22.0221	21.949	21.281	21.568	21.7669	21.6808	21.3596	21.7997	21.6118	21.7324	22.0137	0.299292	0.381049	0.247332	21.6623	0.751347	0.789105	0.0747515	21.576	0.452812	0.555275	0.172581	21.6997				23	16.3172	16.7857	17.0764	18.0574	17.696	17.1493	17.5707	16.3126	17.4255	21.281	21.568	21.7669	21.6808	21.3596	21.7997	21.6118	21.7324	22.0137	21.281	21.568	21.7669	21.6808	21.3596	21.7997	21.6118	21.7324	22.0137	0	25.3251	18.0745	2626	Q7Z6J8	3	3	3	3	2	1	2	2	1	2	2	1	3	2	1	2	2	1	2	2	1	3	2	1	2	2	1	2	2	1	12.1	12.1	389	389	53.4	7	9	By MS/MS	By MS/MS	By MS/MS	By MS/MS	By MS/MS	By MS/MS	By MS/MS	By MS/MS	By MS/MS	12.1	6.7	3.3	8.7	8.7	3.3	8.7	6.7	3.3	GLQFVVGDGLHLR;SLHPQENDCFIGDSFFLVNLR;VMLGETVSSETTK			-1	UBE3D	3
Q96JP5	E3 ubiquitin-protein ligase ZFP91	ZFP91	sp|Q96JP5|ZFP91_HUMAN E3 ubiquitin-protein ligase ZFP91 OS=Homo sapiens OX=9606 GN=ZFP91 PE=1 SV=1	63.444	1	30.961	2	2	2	5.3	10	1	2	2	1	0	1	1	1	1	23.6612	23.7408	23.3568	22.7362	22.0079	22.0014	23.0951	22.6786	23.1218	23.055	22.9872	22.7768	22.1527	22.1257	22.1296	23.5111	23.2255	23.1878	0.0284849	0.0574524	0.368504	23.1239	0.000460796	0.00123581	-0.803641	22.5378	5.24377e-05	0.000811133	1.17215	22.7221				25	18.1173	18.2392	17.9806	17.5056	17.364	17.3576	18.4513	18.0347	18.478	23.055	22.9872	22.7768	22.1527	22.1257	22.1296	23.5111	23.2255	23.1878	23.055	22.9872	22.7768	22.1527	22.1257	22.1296	23.5111	23.2255	23.1878	0	26.2212	21.1748	3304	Q96JP5	2	2	2	2	2	2	2	1	1	1	1	1	2	2	2	2	1	1	1	1	1	2	2	2	2	1	1	1	1	1	5.3	5.3	570	570	60	-	13	By MS/MS	By MS/MS	By MS/MS	By MS/MS	By MS/MS	By MS/MS	By MS/MS	By MS/MS	By MS/MS	5.3	5.3	5.3	5.3	1.4	1.4	1.4	1.4	1.4	PGETEEPRPPEQQDQEGGEAAK;VEVEVEVK			-1	ZFP91	1
Q7Z2K6	Endoplasmic reticulum metallopeptidase 1	ERMP1	sp|Q7Z2K6|ERMP1_HUMAN Endoplasmic reticulum metallopeptidase 1 OS=Homo sapiens OX=9606 GN=ERMP1 PE=1 SV=2	100.23	1	4.4674	4	4	4	5.9	10	0	0	0	1	0	0	4	3	2	20.946	22.0601	21.1584	22.6587	22.3189	22.5152	23.3897	23.1021	23.2096	21.7554	22.0984	21.5165	22.0392	21.6141	21.8055	22.3967	22.7014	22.1664	0.0256351	0.0527585	0.631356	22.1058	0.898804	0.915582	0.0294559	21.8049	0.0229272	0.0524049	0.6019	22.1205				34	15.8585	15.9762	15.1437	15.3939	15.1264	15.5483	17.2396	16.9617	16.1907	21.7554	22.0984	21.5165	22.0392	21.6141	21.8055	22.3967	22.7014	22.1664	21.7554	22.0984	21.5165	22.0392	21.6141	21.8055	22.3967	22.7014	22.1664	0	25.746	19.2967	2583	Q7Z2K6	4	4	4	1	2	2	2	2	2	4	3	3	1	2	2	2	2	2	4	3	3	1	2	2	2	2	2	4	3	3	5.9	5.9	904	904	55.7	6	15	By matching	By matching	By matching	By MS/MS	By MS/MS	By matching	By MS/MS	By MS/MS	By MS/MS	1.1	3.8	3.8	2.3	2.3	2.3	5.9	3.2	5	AGDNILAVLK;HPFASVVAQEVFQSGIIPSDTDFR;ILTDSIQR;LIEVQSNSLHK			-1	ERMP1	3
Q8WVX9	Fatty acyl-CoA reductase 1	FAR1	sp|Q8WVX9|FACR1_HUMAN Fatty acyl-CoA reductase 1 OS=Homo sapiens OX=9606 GN=FAR1 PE=1 SV=1	59.356	1	6.7836	3	3	3	7.2	10	2	2	0	0	0	0	2	1	3	24.0906	24.1687	23.8547	20.4202	22.3861	-	23.5581	23.4636	24.2291	23.5128	23.2551	22.8525	21.8497	21.8997	19.6114	22.9836	23.0163	23.409	0.732474	0.783312	-0.0705024	23.1715	0.0106927	0.0184019	-2.08652	22.1635	0.0115311	0.0312236	2.01602	22.1283				29	18.9182	18.9772	18.5842	15.5622	17.1212	-	18.4529	18.2233	19.0792	23.5128	23.2551	22.8525	21.8497	21.8997	-	22.9836	23.0163	23.409	23.5128	23.2551	22.8525	21.8497	21.8997	-	22.9836	23.0163	23.409	0	26.6091	21.3992	3028	Q8WVX9	3	3	3	3	3	3	1	2	0	3	3	3	3	3	3	1	2	0	3	3	3	3	3	3	1	2	0	3	3	3	7.2	7.2	515	515	45	21	-	By MS/MS	By MS/MS	By MS/MS	By matching	By matching		By MS/MS	By MS/MS	By MS/MS	7.2	7.2	7.2	2.1	4.7	0	7.2	7.2	7.2	ALAEYVVQQEGAK;LRDENPDFREK;NVLLTGATGFLGK			-1	FAR1	1
Q9UK99	F-box only protein 3	FBXO3	sp|Q9UK99|FBX3_HUMAN F-box only protein 3 OS=Homo sapiens OX=9606 GN=FBXO3 PE=1 SV=3	54.56	1	10.241	2	2	2	8.5	10	2	2	2	0	0	0	2	1	1	20.5621	23.0297	23.027	21.6464	-	21.9942	20.4651	21.8741	22.3214	21.9507	22.486	22.5659	21.551	19.4521	21.8273	21.967	22.2584	22.026	0.272789	0.353959	-0.250433	22.209	0.0566812	0.0805135	-1.39071	21.6389	0.0977702	0.162771	1.14027	21.5136				18	16.3921	18.8598	18.857	17.4764	-	17.8243	16.2952	17.7042	18.1515	21.9507	22.486	22.5659	21.551	-	21.8273	21.967	22.2584	22.026	21.9507	22.486	22.5659	21.551	-	21.8273	21.967	22.2584	22.026	0	25.1273	20.9574	4215	Q9UK99	2	2	2	2	2	2	1	0	1	2	1	2	2	2	2	1	0	1	2	1	2	2	2	2	1	0	1	2	1	2	8.5	8.5	471	471	60	-	13	By MS/MS	By MS/MS	By MS/MS	By matching		By matching	By MS/MS	By MS/MS	By MS/MS	8.5	8.5	8.5	3.8	0	3.8	8.5	3.8	8.5	EGAREEDLDAVEAQIGCK;GDVEEVQGPGVVGEFPIISPGR			-1	FBXO3	1
Q14254	Flotillin-2	FLOT2	sp|Q14254|FLOT2_HUMAN Flotillin-2 OS=Homo sapiens OX=9606 GN=FLOT2 PE=1 SV=2	47.064	1	8.7047	4	4	4	13.3	10	0	0	0	2	4	4	0	0	0	-	-	-	22.5511	23.7077	23.1641	-	-	-	21.1975	21.5147	21.1491	21.7894	21.969	21.827	20.531	20.3488	19.9732	0.00939483	0.0243164	-1.00273	20.7857	0.0232152	0.0363107	0.574712	21.5744	0.000397065	0.00282621	-1.57744	21.0731				26	-	-	-	16.7621	18.1556	16.9505	-	-	-	-	-	-	21.7894	21.969	21.827	-	-	-	-	-	-	21.7894	21.969	21.827	-	-	-	0	24.8017	19.0151	1952	Q14254	4	4	4	0	0	0	2	4	4	0	0	0	0	0	0	2	4	4	0	0	0	0	0	0	2	4	4	0	0	0	13.3	13.3	428	428	57	2	8				By MS/MS	By MS/MS	By MS/MS				0	0	0	6.5	13.3	13.3	0	0	0	IQQIAEGEK;LLAELPASVHALTGVDLSK;SILGTLTVEQIYQDRDQFAK;VDYLSSLGK			-1	FLOT2	4
Q12948;Q99958;O43638;P55316	Forkhead box protein C1	FOXC1	sp|Q12948|FOXC1_HUMAN Forkhead box protein C1 OS=Homo sapiens OX=9606 GN=FOXC1 PE=1 SV=3	56.788	4	20.151	5	5	4	16.1	10	2	4	2	0	0	0	1	1	0	24.6248	25.3753	24.6948	21.5647	-	-	21.7372	21.7147	23.8057	23.4002	23.7914	23.2198	21.6564	20.4425	20.0825	22.1868	22.3228	22.6208	0.000628133	0.00319955	-1.09363	22.9236	0.000268288	0.000788409	-2.7433	22.0988	0.0051592	0.0169912	1.64967	21.552				15	20.1748	20.2026	20.39	17.6578	-	-	17.8303	17.8078	19.2348	23.4002	23.7914	23.2198	21.6564	-	-	22.1868	22.3228	22.6208	23.4002	23.7914	23.2198	21.6564	-	-	22.1868	22.3228	22.6208	0	26.8534	22.0629	1792	Q12948	5;2;1;1	5;2;1;1	4;1;1;0	3	5	3	1	0	0	1	1	2	3	5	3	1	0	0	1	1	2	2	4	2	1	0	0	1	1	2	16.1	14.6	553	553;501;330;489	45.9	15	1	By MS/MS	By MS/MS	By MS/MS	By matching			By MS/MS	By MS/MS	By matching	7.8	16.1	7.8	4.2	0	0	4.2	4.2	6.3	AAAAAAGGGYTAMPAPMSVYSHPAHAEQYPGGMAR;AYGPYTPQPQPK;HNLSLNECFVK;QGWQNSIR;YSVSSPNSLGVVPYLGGEQSYYR			-1;-1;-1;-1	FOXC1	5
O43524	Forkhead box protein O3	FOXO3	sp|O43524|FOXO3_HUMAN Forkhead box protein O3 OS=Homo sapiens OX=9606 GN=FOXO3 PE=1 SV=1	71.276	1	7.1883	4	4	4	12.8	10	1	2	1	0	1	1	3	1	0	23.2494	23.362	23.0708	22.2443	22.8969	23.0546	23.8545	21.7763	22.1816	22.541	22.4933	22.2455	22.193	22.9456	22.2706	22.6764	22.3103	22.1127	0.760902	0.807778	-0.0601119	22.3965	0.854602	0.878757	0.0431674	22.4482	0.695548	0.769155	-0.103279	22.4181				24	17.5321	17.706	17.5259	17.6594	18.3119	18.4696	17.2367	17.1913	17.5966	22.541	22.4933	22.2455	22.193	22.9456	22.2706	22.6764	22.3103	22.1127	22.541	22.4933	22.2455	22.193	22.9456	22.2706	22.6764	22.3103	22.1127	0	26.1521	19.5098	306	O43524	4	4	4	2	2	2	1	1	2	4	1	1	2	2	2	1	1	2	4	1	1	2	2	2	1	1	2	4	1	1	12.8	12.8	673	673	45	16	-	By MS/MS	By MS/MS	By MS/MS	By matching	By MS/MS	By MS/MS	By MS/MS	By MS/MS	By matching	4.9	4.9	4.9	3.1	3.1	7.3	12.8	3.1	3.1	AEAPASPAPLSPLEVELDPEFEPQSRPR;ALSNSVSNMGLSESSSLGSAK;GSGLGSPTSSFNSTVFGPSSLNSLR;SSWWIINPDGGK			-1	FOXO3	3
Q9BRR8	G patch domain-containing protein 1	GPATCH1	sp|Q9BRR8|GPTC1_HUMAN G patch domain-containing protein 1 OS=Homo sapiens OX=9606 GN=GPATCH1 PE=1 SV=1	103.34	1	17.168	4	4	4	7.6	10	1	1	4	0	1	2	1	0	0	22.7984	23.2898	23.5587	22.9396	23.0762	22.8911	22.7985	21.557	22.2859	21.8538	22.3877	22.9938	21.9815	22.03	21.6382	21.9273	21.902	22.1039	0.174532	0.246225	-0.43406	22.1948	0.120291	0.157963	-0.52855	22.1475	0.630925	0.713478	0.0944904	21.9305				40	16.2755	16.1491	16.586	16.2926	16.2542	15.5223	16.5638	15.8996	16.5884	21.8538	22.3877	22.9938	21.9815	22.03	21.6382	21.9273	21.902	22.1039	21.8538	22.3877	22.9938	21.9815	22.03	21.6382	21.9273	21.902	22.1039	0	26.0622	19.4423	3491	Q9BRR8	4	4	4	3	3	4	3	3	3	3	2	2	3	3	4	3	3	3	3	2	2	3	3	4	3	3	3	3	2	2	7.6	7.6	931	931	59.4	1	25	By MS/MS	By MS/MS	By MS/MS	By MS/MS	By MS/MS	By MS/MS	By MS/MS	By MS/MS	By matching	5	5	7.6	5	5	5	5	2.4	2.4	DQENDVGDK;GLDPHQALFGTSGEHFNLFSGGSER;KEDSISEFLSLAR;RAELLGETPIQGSATSVLEFLSQK			-1	GPATCH1	3
Q9H3C7	Gametogenetin-binding protein 2	GGNBP2	sp|Q9H3C7|GGNB2_HUMAN Gametogenetin-binding protein 2 OS=Homo sapiens OX=9606 GN=GGNBP2 PE=1 SV=1	79.086	1	5.1061	5	5	5	10.8	10	0	1	1	0	2	2	1	2	1	22.4222	23.0068	23.038	22.7878	23.8743	23.5483	23.4831	22.8232	23.0461	21.8325	21.5491	21.956	21.7594	22.0022	22.1743	22.2456	22.0183	21.9902	0.148952	0.217316	0.305503	21.9319	0.351818	0.409267	0.199462	21.8789	0.58586	0.675027	0.106042	22.0317				31	16.7715	16.9987	16.9222	17.2669	16.9913	18.1377	16.8623	16.8787	17.557	21.8325	21.5491	21.956	21.7594	22.0022	22.1743	22.2456	22.0183	21.9902	21.8325	21.5491	21.956	21.7594	22.0022	22.1743	22.2456	22.0183	21.9902	0	26.347	19.4911	3700	Q9H3C7	5	5	5	2	3	3	3	5	5	4	3	3	2	3	3	3	5	5	4	3	3	2	3	3	3	5	5	4	3	3	10.8	10.8	697	697	50.3	20	11	By MS/MS	By MS/MS	By MS/MS	By MS/MS	By MS/MS	By MS/MS	By MS/MS	By MS/MS	By MS/MS	3.4	6.2	6.2	6.2	10.8	10.8	7.7	6.5	7.6	DGEEEFPFERR;ETDFIENSSCK;LFSQLVESGNPALEPLTVGPK;NVPQFAEPTETLFGPDSGK;RCQLHSLDTHKPK			-1	GGNBP2	3
Q9H706	GRB2-associated and regulator of MAPK protein 1	GAREM	sp|Q9H706|GARE1_HUMAN GRB2-associated and regulator of MAPK protein 1 OS=Homo sapiens OX=9606 GN=GAREM1 PE=1 SV=2	97.185	1	20.588	4	4	4	6.8	10	0	0	0	3	3	1	1	0	2	21.5626	22.1645	21.7131	24.2487	23.7326	23.3041	21.6914	22.7671	23.0967	21.9029	21.3851	21.3604	22.607	22.8143	22.5563	21.6734	22.003	22.2612	0.12566	0.190371	0.429758	21.7643	0.000910792	0.00216781	1.10977	22.1043	0.00984435	0.0276472	-0.68001	22.3192				45	16.0707	13.9543	14.3321	17.1138	16.8113	16.635	15.0586	16.0759	16.2616	21.9029	21.3851	21.3604	22.607	22.8143	22.5563	21.6734	22.003	22.2612	21.9029	21.3851	21.3604	22.607	22.8143	22.5563	21.6734	22.003	22.2612	0	26.1596	18.9495	3744	Q9H706	4	4	4	1	2	2	4	4	3	3	3	3	1	2	2	4	4	3	3	3	3	1	2	2	4	4	3	3	3	3	6.8	6.8	876	876	56.4	6	19	By MS/MS	By matching	By MS/MS	By MS/MS	By MS/MS	By MS/MS	By MS/MS	By MS/MS	By MS/MS	2.5	3.5	3.5	6.8	6.8	4.3	5.1	5.1	5.1	SEAVREECR;SELPYEELWLEEGKPSHQPLTR;SPFGSPSAEAVSSR;SPLELQMQEGEHTIR			-1	GAREM	4
Q9H7Z6	Histone acetyltransferase KAT8	KAT8	sp|Q9H7Z6|KAT8_HUMAN Histone acetyltransferase KAT8 OS=Homo sapiens OX=9606 GN=KAT8 PE=1 SV=2	52.402	1	3.2521	3	3	3	9.2	10	2	2	3	1	0	0	1	0	1	24.5216	24.0216	24.6355	23.4368	23.5365	23.6375	22.7515	22.8492	23.8105	23.4694	23.5037	23.6243	22.5901	22.3857	22.4311	23.0293	22.3672	22.8429	0.00293425	0.00981542	-0.786001	23.1395	2.37806e-05	0.000116961	-1.06351	23.0007	0.197036	0.285245	0.277509	22.6077				26	18.9622	18.8426	19.2456	17.8987	17.9968	18.0888	15.8753	17.8923	17.9708	23.4694	23.5037	23.6243	22.5901	22.3857	22.4311	23.0293	22.3672	22.8429	23.4694	23.5037	23.6243	22.5901	22.3857	22.4311	23.0293	22.3672	22.8429	0	26.9877	21.491	3759	Q9H7Z6	3	3	3	3	2	3	3	3	3	2	2	3	3	2	3	3	3	3	2	2	3	3	2	3	3	3	3	2	2	3	9.2	9.2	458	458	56.2	8	24	By MS/MS	By MS/MS	By MS/MS	By MS/MS	By MS/MS	By MS/MS	By MS/MS	By MS/MS	By MS/MS	9.2	5	9.2	9.2	9.2	9.2	6.6	5	9.2	RKHDEINHVQK;VNDQEGREEFYVHYVGFNR;YLSELAEQPERK			-1	KAT8	2
Q99878;Q96KK5;Q9BTM1;Q16777;Q93077;Q7L7L0;Q6FI13;P20671;P0C0S8;P04908	Histone H2A type 1-J;Histone H2A type 1-H;Histone H2A.J;	HIST1H2AJ;HIST1H2AH;H2AFJ;HIST2H2AC;HIST1H2AC;HIST3H2A;HIST2H2AA3;HIST1H2AD;HIST1H2AG;HIST1H2AB	sp|Q99878|H2A1J_HUMAN Histone H2A type 1-J OS=Homo sapiens OX=9606 GN=H2AC14 PE=1 SV=3;sp|Q96KK5|H2A1H_HUMAN Histone H2A type 1-H OS=Homo sapiens OX=9606 GN=H2AC12 PE=1 SV=3;sp|Q9BTM1|H2AJ_HUMAN Histone H2A.J OS=Homo sapiens OX=9606 GN=H2AJ PE=1 SV=1;sp|Q1	13.936	10	1.6211	1	1	1	14.8	10	1	1	1	1	1	1	1	1	2	20.2017	22.9259	21.6396	19.453	21.722	19.9135	20.3946	21.5606	21.0601	-	-	-	-	-	-	-	-	-	-	-	-	-	-	-	-	-	-	-	-	-			+	5	17.8798	20.6039	19.3177	17.1311	19.4	17.5916	18.0727	19.2387	18.7382	-	-	-	-	-	-	-	-	-	20.5024	22.978	21.8058	19.5587	21.8046	20.0397	20.8085	22.1055	21.1241	0.0023652	24.5323	22.2104	678	Q99878;Q96KK5;Q9BTM1;Q16777;Q93077;Q7L7L0;Q6FI13;P20671;P0C0S8;P04908	1;1;1;1;1;1;1;1;1;1	1;1;1;1;1;1;1;1;1;1	1;1;1;1;1;1;1;1;1;1	1	1	1	1	1	1	1	1	1	1	1	1	1	1	1	1	1	1	1	1	1	1	1	1	1	1	1	14.8	14.8	128	128;128;129;129;130;130;130;130;130;130	60	-	9	By MS/MS	By MS/MS	By MS/MS	By MS/MS	By MS/MS	By MS/MS	By MS/MS	By MS/MS	By MS/MS	14.8	14.8	14.8	14.8	14.8	14.8	14.8	14.8	14.8	VTIAQGGVLPNIQAVLLPK			-1;-1;-1;-1;-1;-1;-1;-1;-1;-1	HIST1H2AJ	-
P17482;P09629;Q00444;P17509;P31268;P31267;P09630;P31273;P17481;P31274;P09067;P20719;P28356	Homeobox protein Hox-B9	HOXB9	sp|P17482|HXB9_HUMAN Homeobox protein Hox-B9 OS=Homo sapiens OX=9606 GN=HOXB9 PE=1 SV=2	28.058	13	4.2983	3	3	3	13.6	10	2	3	3	0	1	0	1	0	0	24.5198	24.7274	24.7529	19.8717	20.8736	19.9763	21.701	21.2259	21.7017	23.6993	23.9529	24.155	21.3623	21.4045	21.4572	22.6793	21.8941	21.8247	0.000158136	0.00121115	-1.80304	23.0342	5.7195e-07	8.67642e-06	-2.52771	22.6719	0.0294173	0.0633318	0.724675	21.7704				14	20.7125	20.92	20.9456	16.0644	17.0662	16.1689	17.8936	17.4186	17.8943	23.6993	23.9529	24.155	21.3623	21.4045	21.4572	22.6793	21.8941	21.8247	23.6993	23.9529	24.155	21.3623	21.4045	21.4572	22.6793	21.8941	21.8247	0	26.4752	22.6678	870	P17482	3;1;1;1;1;1;1;1;1;1;1;1;1	3;1;1;1;1;1;1;1;1;1;1;1;1	3;1;1;1;1;1;1;1;1;1;1;1;1	3	3	3	1	2	1	2	2	2	3	3	3	1	2	1	2	2	2	3	3	3	1	2	1	2	2	2	13.6	13.6	250	250;217;222;224;230;233;235;242;243;260;269;270;352	47.4	16	3	By MS/MS	By MS/MS	By MS/MS	By matching	By MS/MS	By matching	By MS/MS	By matching	By matching	13.6	13.6	13.6	5.2	10.4	5.2	10.4	10.4	10.4	AEPLLGAPGELLK;GEAAPGQGQAAVK;YQTLELEK			-1;-1;-1;-1;-1;-1;-1;-1;-1;-1;-1;-1;-1	HOXB9	5
Q9NVM9	Integrator complex subunit 13	ASUN	sp|Q9NVM9|INT13_HUMAN Integrator complex subunit 13 OS=Homo sapiens OX=9606 GN=INTS13 PE=1 SV=2	80.224	1	8.9825	6	6	6	11.5	10	2	3	5	0	0	0	0	0	0	24.096	24.4279	24.9013	-	-	-	-	-	22.2562	23.1355	22.9478	23.0428	20.1993	20.3449	20.2883	19.8807	19.8291	21.3868	0.000374232	0.00220444	-2.67646	21.7038	1.02958e-06	1.25628e-05	-2.76453	21.6598	0.857178	0.898281	0.0880773	20.3215				45	17.0901	17.0268	17.3506	-	-	-	-	-	15.5103	23.1355	22.9478	23.0428	-	-	-	-	-	21.3868	23.1355	22.9478	23.0428	-	-	-	-	-	21.3868	0	26.1955	18.8931	3961	Q9NVM9	6	6	6	3	4	5	0	0	0	0	0	2	3	4	5	0	0	0	0	0	2	3	4	5	0	0	0	0	0	2	11.5	11.5	706	706	50.4	9	5	By MS/MS	By MS/MS	By MS/MS						By matching	5.7	8.4	9.5	0	0	0	0	0	4.2	EEQHANTSANYDVELLHHK;ELSPVLTSEVHSVR;IDGSLEVPLER;IMYDIFPFK;LAANSDHLMQIQK;MLEDCVQETIHEHNK			-1	ASUN	5
Q9NVH2	Integrator complex subunit 7	INTS7	sp|Q9NVH2|INT7_HUMAN Integrator complex subunit 7 OS=Homo sapiens OX=9606 GN=INTS7 PE=1 SV=1	106.83	1	11.938	3	3	3	4.9	10	1	1	2	1	0	3	1	0	1	22.0207	22.9063	22.8394	22.9037	22.4979	23.677	23.0413	21.7146	22.8939	22.4348	23.0717	21.9648	22.0143	22.5621	22.6755	23.089	22.2868	21.7974	0.807302	0.847646	-0.0993429	22.4408	0.820759	0.850188	-0.0731646	22.4539	0.941987	0.95709	-0.0261783	22.4042				51	16.3483	17.2339	16.3257	16.3259	16.8255	16.758	17.3689	16.0421	16.5731	22.4348	23.0717	21.9648	22.0143	22.5621	22.6755	23.089	22.2868	21.7974	22.4348	23.0717	21.9648	22.0143	22.5621	22.6755	23.089	22.2868	21.7974	0	25.9905	18.5073	3955	Q9NVH2	3	3	3	1	1	2	2	1	3	2	1	2	1	1	2	2	1	3	2	1	2	1	1	2	2	1	3	2	1	2	4.9	4.9	962	962	58	2	13	By MS/MS	By MS/MS	By MS/MS	By MS/MS	By MS/MS	By MS/MS	By MS/MS	By matching	By MS/MS	1.7	1.7	2.5	2.5	1.7	4.9	4.1	1.7	2.5	GIASLTAASTPLNPLSFQCEFVK;LALSPSPR;LQQQQAQQPLQQQQQR			-1	INTS7	3
P48200	Iron-responsive element-binding protein 2	IREB2	sp|P48200|IREB2_HUMAN Iron-responsive element-binding protein 2 OS=Homo sapiens OX=9606 GN=IREB2 PE=1 SV=4	105.06	1	8.8827	4	4	4	5	10	2	1	1	0	0	2	0	2	2	22.3568	24.9581	24.5413	23.2469	23.4031	22.9834	22.089	23.4375	24.0216	23.3543	23.5403	23.6577	22.2138	22.3477	22.4886	22.9257	22.9844	23.028	0.00175675	0.00667531	-0.538071	23.2484	4.30074e-05	0.00018571	-1.16742	22.9337	0.00190043	0.00819626	0.629353	22.6647				43	16.0489	19.2168	18.8292	17.1187	17.319	17.2409	16.052	17.317	17.9731	23.3543	23.5403	23.6577	22.2138	22.3477	22.4886	22.9257	22.9844	23.028	23.3543	23.5403	23.6577	22.2138	22.3477	22.4886	22.9257	22.9844	23.028	0	26.8924	20.9965	1255	P48200	4	4	4	3	4	4	4	4	3	2	4	4	3	4	4	4	4	3	2	4	4	3	4	4	4	4	3	2	4	4	5	5	963	963	49.2	23	9	By MS/MS	By MS/MS	By MS/MS	By MS/MS	By MS/MS	By MS/MS	By MS/MS	By MS/MS	By MS/MS	2.8	5	5	5	5	2.8	2.1	5	5	AVEAGLR;EGIPLIILAGK;HLEHTGFSK;TIHFPSGQTLDVFEAAELYQK			-1	IREB2	1
Q96J84	Kin of IRRE-like protein 1	KIRREL	sp|Q96J84|KIRR1_HUMAN Kin of IRRE-like protein 1 OS=Homo sapiens OX=9606 GN=KIRREL1 PE=1 SV=2	83.535	1	2.9741	2	2	2	3.6	10	1	2	1	1	1	1	1	1	1	21.5946	22.0846	21.3807	21.4173	21.7552	-	21.1971	20.2109	-	21.3404	21.7428	21.5514	21.5274	21.8423	19.5596	21.6155	20.7602	20.845	0.156731	0.22557	-0.471254	21.3092	0.361259	0.418327	-0.568426	21.2606	0.878977	0.913811	0.0971723	21.025				32	15.9461	16.7752	16.3807	16.4173	16.7553	-	16.1971	15.2109	-	21.3404	21.7428	21.5514	21.5274	21.8423	-	21.6155	20.7602	-	21.3404	21.7428	21.5514	21.5274	21.8423	-	21.6155	20.7602	-	0	24.2752	19.1252	3289	Q96J84	2	2	2	2	2	1	1	1	1	1	1	1	2	2	1	1	1	1	1	1	1	2	2	1	1	1	1	1	1	1	3.6	3.6	757	757	60	-	11	By MS/MS	By MS/MS	By MS/MS	By MS/MS	By MS/MS	By MS/MS	By MS/MS	By MS/MS	By MS/MS	3.6	3.6	1.2	1.2	1.2	1.2	1.2	1.2	1.2	ETTVSQLLINPTDLDIGR;PAATIIWFR			-1	KIRREL	3
Q9Y2L9	Leucine-rich repeat and calponin homology domain-containing protein 1	LRCH1	sp|Q9Y2L9|LRCH1_HUMAN Leucine-rich repeat and calponin homology domain-containing protein 1 OS=Homo sapiens OX=9606 GN=LRCH1 PE=1 SV=3	80.874	1	2.5552	7	4	4	10.6	10	1	1	1	1	0	0	1	2	3	21.5919	21.3793	21.4408	22.2757	22.5671	21.0119	22.5999	23.5703	23.8309	22.1746	21.6989	21.9016	21.6271	21.414	21.3317	22.3732	22.4117	22.5995	0.0204648	0.0443497	0.53638	22.1932	0.0582397	0.0822818	-0.467479	21.6913	0.00072311	0.00423413	1.00386	21.9595				33	16.5475	16.3349	16.3964	16.2131	16.038	15.9675	17.5555	17.449	18.1856	22.1746	21.6989	21.9016	21.6271	21.414	21.3317	22.3732	22.4117	22.5995	22.1746	21.6989	21.9016	21.6271	21.414	21.3317	22.3732	22.4117	22.5995	0	25.7357	20.1228	4374	Q9Y2L9	7	4	4	4	4	4	5	5	4	5	6	7	1	1	1	2	2	1	2	3	4	1	1	1	2	2	1	2	3	4	6	6	728	728	51.2	10	7	By MS/MS	By MS/MS	By MS/MS	By MS/MS	By matching	By matching	By MS/MS	By MS/MS	By MS/MS	5.8	5.8	5.8	8	8	5.8	6.7	8.9	10.6	ALEEAANSGGLNLSAR;FDFSCNK;NLESIDPQFTIR;NVENFLEACRK;SVASIHVPSPAVPK;VLIASNNK;VLVIPICFR			-1	LRCH1	1
P35240	Merlin	NF2	sp|P35240|MERL_HUMAN Merlin OS=Homo sapiens OX=9606 GN=NF2 PE=1 SV=1	69.689	1	3.2442	5	5	5	9.1	10	2	1	0	2	1	1	2	1	0	23.332	23.3991	23.1877	23.3605	22.8164	21.6889	23.6513	22.2008	22.7394	22.1427	21.7716	22.1627	22.1885	22.0218	21.8735	22.4617	22.2928	21.8663	0.431479	0.513099	0.181251	22.1163	0.990631	0.992146	0.00226261	22.0268	0.419266	0.524116	0.178988	22.1174				35	17.7702	17.7203	17.2377	17.4515	17.6872	16.5596	17.7931	17.0715	16.619	22.1427	21.7716	22.1627	22.1885	22.0218	21.8735	22.4617	22.2928	21.8663	22.1427	21.7716	22.1627	22.1885	22.0218	21.8735	22.4617	22.2928	21.8663	0	26.2116	20.5605	1095	P35240	5	5	5	4	4	3	3	3	1	4	2	2	4	4	3	3	3	1	4	2	2	4	4	3	3	3	1	4	2	2	9.1	9.1	595	595	48.5	20	6	By MS/MS	By MS/MS	By MS/MS	By MS/MS	By MS/MS	By MS/MS	By MS/MS	By MS/MS	By matching	7.4	7.4	5.9	5.7	4.7	1.5	7.4	3.2	4.2	AAEAEQEMQR;AQITEEEAK;ERETALDILHNENSDR;HLQEQLNELK;ISFPWNEIR			-1	NF2	3
Q9BT17	Mitochondrial ribosome-associated GTPase 1	MTG1	sp|Q9BT17|MTG1_HUMAN Mitochondrial ribosome-associated GTPase 1 OS=Homo sapiens OX=9606 GN=MTG1 PE=1 SV=2	37.236	1	8.9753	2	2	2	9.6	10	2	1	1	1	1	1	1	1	1	22.4742	22.7917	22.4043	23.2426	22.5717	22.4328	22.1671	19.038	21.706	22.4538	22.4902	22.3048	22.3556	22.8471	21.9919	21.6458	21.8182	21.8642	0.00476135	0.0142586	-0.640186	22.0962	0.938934	0.949813	-0.0180355	22.4072	0.0371601	0.0756096	-0.622151	22.0871				21	18.0819	18.3994	18.012	18.8503	18.1794	18.0405	17.7747	14.6457	17.3136	22.4538	22.4902	22.3048	22.3556	22.8471	21.9919	21.6458	21.8182	21.8642	22.4538	22.4902	22.3048	22.3556	22.8471	21.9919	21.6458	21.8182	21.8642	0	25.55	21.1577	3506	Q9BT17	2	2	2	2	2	2	2	2	2	2	1	2	2	2	2	2	2	2	2	1	2	2	2	2	2	2	2	2	1	2	9.6	9.6	334	334	52.9	8	9	By MS/MS	By MS/MS	By MS/MS	By MS/MS	By MS/MS	By MS/MS	By MS/MS	By MS/MS	By MS/MS	9.6	9.6	9.6	9.6	9.6	9.6	9.6	6.3	9.6	IMQHLEGEGLK;IQVSERPLMFLLDTPGVLAPR			-1	MTG1	3
Q9UKD2	mRNA turnover protein 4 homolog	MRTO4	sp|Q9UKD2|MRT4_HUMAN mRNA turnover protein 4 homolog OS=Homo sapiens OX=9606 GN=MRTO4 PE=1 SV=2	27.56	1	2.7358	4	4	4	23.8	10	1	0	0	3	3	1	1	1	0	23.1554	22.8514	23.0639	24.1373	23.7238	20.3737	23.4468	23.0191	20.5455	22.435	22.4651	22.467	22.7829	22.8499	22.2226	22.6609	22.5345	22.2579	0.85514	0.88627	0.0287129	22.47	0.416912	0.473424	0.162792	22.5371	0.546958	0.643276	-0.134079	22.5514				15	19.2485	18.9445	18.7946	19.2395	18.7175	16.4668	18.7789	18.9196	16.6385	22.435	22.4651	22.467	22.7829	22.8499	22.2226	22.6609	22.5345	22.2579	22.435	22.4651	22.467	22.7829	22.8499	22.2226	22.6609	22.5345	22.2579	0	26.268	21.8462	4217	Q9UKD2	4	4	4	2	2	3	4	4	1	3	3	1	2	2	3	4	4	1	3	3	1	2	2	3	4	4	1	3	3	1	23.8	23.8	239	239	53.5	10	13	By MS/MS	By MS/MS	By MS/MS	By MS/MS	By MS/MS	By MS/MS	By MS/MS	By MS/MS	By MS/MS	7.9	7.9	18	23.8	23.8	3.3	13.8	18	3.3	AAFTVSLDPGPLEQFPHSMEPQLR;DNLHQVSK;EGDVLTPEQAR;RGVVTLLSDYEVCK			-1	MRTO4	3
P01106	Myc proto-oncogene protein	MYC	sp|P01106|MYC_HUMAN Myc proto-oncogene protein OS=Homo sapiens OX=9606 GN=MYC PE=1 SV=1	48.804	1	2.1827	2	2	2	4.6	10	1	1	2	1	1	1	1	1	1	23.9854	24.2437	24.4532	24.189	24.0583	24.0075	24.6829	24.1517	24.3401	24.2485	24.2437	24.1612	24.2339	24.0846	24.0745	24.8706	24.6633	24.3475	0.0149966	0.0346803	0.409301	24.4225	0.247834	0.301654	-0.0868219	24.1744	0.00723311	0.0216938	0.496123	24.3791				14	20.178	20.4363	20.6459	20.3816	20.251	20.2002	20.8755	20.3443	20.5328	24.2485	24.2437	24.1612	24.2339	24.0846	24.0745	24.8706	24.6633	24.3475	24.2485	24.2437	24.1612	24.2339	24.0846	24.0745	24.8706	24.6633	24.3475	0	27.4211	23.6137	653	P01106	2	2	2	1	1	2	1	1	1	2	1	1	1	1	2	1	1	1	2	1	1	1	1	2	1	1	1	2	1	1	4.6	4.6	439	439	45	11	-	By MS/MS	By MS/MS	By MS/MS	By MS/MS	By MS/MS	By MS/MS	By MS/MS	By MS/MS	By MS/MS	2.5	2.5	4.6	2.5	2.5	2.5	4.6	2.5	2.5	DQIPELENNEK;PLNVSFTNR			-1	MYC	3
Q15746	Myosin light chain kinase, smooth muscle	MYLK	sp|Q15746|MYLK_HUMAN Myosin light chain kinase, smooth muscle OS=Homo sapiens OX=9606 GN=MYLK PE=1 SV=4	210.71	1	1.0248	2	2	2	1	10	1	1	2	1	1	1	1	1	1	22.3522	22.6308	22.3629	22.8226	22.6334	22.8313	21.4528	22.5614	22.5753	21.9806	21.9535	21.8025	22.237	21.7874	22.2951	21.8748	22.4841	22.6472	0.108796	0.169493	0.42314	22.1238	0.34858	0.40604	0.194258	22.0094	0.39979	0.503685	0.228883	22.2209				92	15.1903	15.4027	14.8891	15.6399	15.1768	15.6827	14.9293	15.459	16.0517	21.9806	21.9535	21.8025	22.237	21.7874	22.2951	21.8748	22.4841	22.6472	21.9806	21.9535	21.8025	22.237	21.7874	22.2951	21.8748	22.4841	22.6472	0.0096175	25.6848	18.5948	2111	Q15746	2	2	2	2	2	2	2	2	2	1	2	1	2	2	2	2	2	2	1	2	1	2	2	2	2	2	2	1	2	1	1	1	1914	1914	53.4	7	9	By MS/MS	By MS/MS	By MS/MS	By MS/MS	By MS/MS	By MS/MS	By MS/MS	By MS/MS	By MS/MS	1	1	1	1	1	1	0.4	1	0.4	LIDFGLAR;PLSNAQPSGPLK			-1	MYLK	3
Q8NFW8	N-acylneuraminate cytidylyltransferase	CMAS	sp|Q8NFW8|NEUA_HUMAN N-acylneuraminate cytidylyltransferase OS=Homo sapiens OX=9606 GN=CMAS PE=1 SV=2	48.379	1	6.9959	3	3	3	8.1	10	3	3	2	0	0	0	0	1	1	24.3225	23.8957	23.9694	22.4055	22.0636	20.8639	22.91	21.8005	22.8187	23.5095	22.8305	22.9846	20.9122	21.0755	20.9016	21.7723	22.1353	22.6813	0.0128686	0.0306801	-0.911904	22.6523	2.22923e-05	0.000111718	-2.14509	22.0357	0.00259107	0.0102007	1.23319	21.5797				23	17.0962	16.7627	16.722	15.6708	17.54	16.3404	15.5056	15.7074	16.6906	23.5095	22.8305	22.9846	20.9122	21.0755	20.9016	21.7723	22.1353	22.6813	23.5095	22.8305	22.9846	20.9122	21.0755	20.9016	21.7723	22.1353	22.6813	0	26.3203	19.2358	2918	Q8NFW8	3	3	3	3	3	3	3	2	1	3	2	2	3	3	3	3	2	1	3	2	2	3	3	3	3	2	1	3	2	2	8.1	8.1	434	434	55.9	6	16	By MS/MS	By MS/MS	By MS/MS	By matching	By matching	By matching	By matching	By MS/MS	By MS/MS	8.1	8.1	8.1	8.1	6	3.9	8.1	6	6	DAIGISLLK;LAVVDEWRK;RVGLSGAPADACSTAQK			-1	CMAS	2
Q16795	NADH dehydrogenase [ubiquinone] 1 alpha subcomplex subunit 9, mitochondrial	NDUFA9	sp|Q16795|NDUA9_HUMAN NADH dehydrogenase [ubiquinone] 1 alpha subcomplex subunit 9, mitochondrial OS=Homo sapiens OX=9606 GN=NDUFA9 PE=1 SV=2	42.509	1	2.6738	2	2	2	5.3	10	1	2	1	0	1	1	1	2	1	21.9483	22.6901	22.1304	20.7507	21.8144	21.8614	21.8856	22.5127	22.1465	21.4986	21.919	21.434	21.4298	21.0866	21.3473	21.5222	22.234	21.5653	0.577049	0.651128	0.156684	21.6955	0.194661	0.24311	-0.329263	21.4525	0.107458	0.17497	0.485947	21.5309				27	17.1934	17.9352	17.3755	15.9959	17.0595	17.1066	17.1307	17.7578	17.3916	21.4986	21.919	21.434	21.4298	21.0866	21.3473	21.5222	22.234	21.5653	21.4986	21.919	21.434	21.4298	21.0866	21.3473	21.5222	22.234	21.5653	0	25.2232	20.4683	2155	Q16795	2	2	2	2	2	2	1	2	2	2	2	2	2	2	2	1	2	2	2	2	2	2	2	2	1	2	2	2	2	2	5.3	5.3	377	377	60	-	17	By MS/MS	By MS/MS	By MS/MS	By MS/MS	By MS/MS	By MS/MS	By MS/MS	By MS/MS	By MS/MS	5.3	5.3	5.3	2.7	5.3	5.3	5.3	5.3	5.3	IPQAIAQLSK;NFDFEDVFVK			-1	NDUFA9	3
Q86UY6	N-alpha-acetyltransferase 40	NAA40	sp|Q86UY6|NAA40_HUMAN N-alpha-acetyltransferase 40 OS=Homo sapiens OX=9606 GN=NAA40 PE=1 SV=1	27.194	1	6.9594	3	3	3	16.5	10	1	1	1	2	1	1	1	1	1	20.774	21.2097	21.1995	23.1808	20.9443	20.8287	20.6824	19.2346	21.1904	21.5286	21.7013	21.8323	20.9227	21.4622	21.3872	21.5272	20.2379	21.6894	0.221196	0.29854	-0.53592	21.4195	0.105484	0.140682	-0.43003	21.4724	0.808859	0.860548	-0.10589	21.2044				13	17.0736	17.5093	17.499	19.2558	17.2439	17.1283	16.982	15.5342	17.49	21.5286	21.7013	21.8323	20.9227	21.4622	21.3872	21.5272	20.2379	21.6894	21.5286	21.7013	21.8323	20.9227	21.4622	21.3872	21.5272	20.2379	21.6894	0	24.5585	19.2558	2661	Q86UY6	3	3	3	1	1	1	2	1	1	1	2	1	1	1	1	2	1	1	1	2	1	1	1	1	2	1	1	1	2	1	16.5	16.5	237	237	46.4	10	1	By MS/MS	By MS/MS	By MS/MS	By MS/MS	By MS/MS	By MS/MS	By MS/MS	By MS/MS	By MS/MS	7.6	7.6	7.6	11.4	7.6	7.6	7.6	12.7	7.6	AAMDAVCAK;FGDSHHSHAGGHCGGCCH;LGDPLEAFPVFK			-1	NAA40	3
Q9H0W8	Nonsense-mediated mRNA decay factor SMG9	SMG9	sp|Q9H0W8|SMG9_HUMAN Nonsense-mediated mRNA decay factor SMG9 OS=Homo sapiens OX=9606 GN=SMG9 PE=1 SV=1	57.65	1	2.4055	2	2	2	4	10	1	1	1	2	1	1	1	1	1	22.881	23.1818	23.0866	23.8105	23.19	23.2282	23.3675	23.0625	24.1818	23.1441	23.1819	23.2279	23.4074	23.2164	23.2952	23.7207	23.5743	23.7452	0.000867857	0.00403528	0.495389	23.4324	0.228318	0.280331	0.121687	23.2455	0.00615103	0.019213	0.373703	23.4932				21	18.4886	18.7895	18.6943	17.5178	18.7977	18.8359	18.9751	18.6702	17.8679	23.1441	23.1819	23.2279	23.4074	23.2164	23.2952	23.7207	23.5743	23.7452	23.1441	23.1819	23.2279	23.4074	23.2164	23.2952	23.7207	23.5743	23.7452	0	26.559	18.7034	3677	Q9H0W8	2	2	2	1	1	1	2	1	1	1	1	2	1	1	1	2	1	1	1	1	2	1	1	1	2	1	1	1	1	2	4	4	520	520	47.7	9	2	By MS/MS	By MS/MS	By MS/MS	By MS/MS	By MS/MS	By MS/MS	By MS/MS	By MS/MS	By MS/MS	2.3	2.3	2.3	4	2.3	2.3	2.3	2.3	4	SSALAEYSR;TPIILSKPPAER			-1	SMG9	3
Q15788	Nuclear receptor coactivator 1	NCOA1	sp|Q15788|NCOA1_HUMAN Nuclear receptor coactivator 1 OS=Homo sapiens OX=9606 GN=NCOA1 PE=1 SV=3	156.75	1	6.6019	4	4	4	4.3	10	2	2	4	0	0	0	1	0	1	23.1981	22.0453	23.118	19.3666	-	-	-	-	21.5091	22.3195	21.5625	22.588	20.4052	20.6523	19.7756	20.1785	21.2897	21.1714	0.0143878	0.0336086	-1.27682	21.5183	0.00133315	0.00298628	-1.87897	21.2172	0.189708	0.27688	0.602149	20.5788				61	16.615	16.1146	15.3197	13.4358	-	-	-	-	15.5783	22.3195	21.5625	22.588	20.4052	-	-	-	-	21.1714	22.3195	21.5625	22.588	20.4052	-	-	-	-	21.1714	0	24.6711	17.217	2116	Q15788	4	4	4	4	3	4	1	0	0	1	0	2	4	3	4	1	0	0	1	0	2	4	3	4	1	0	0	1	0	2	4.3	4.3	1441	1441	54	6	9	By MS/MS	By MS/MS	By MS/MS	By matching			By MS/MS		By MS/MS	4.3	3.4	4.3	0.6	0	0	0.6	0	1.8	HADIDTSCK;SDISSSSQGVIEK;SEDQCISSQLDELLCPPTTVEGR;VNPSVNPSISPAHGVAR			-1	NCOA1	2
Q8NI08	Nuclear receptor coactivator 7	NCOA7	sp|Q8NI08|NCOA7_HUMAN Nuclear receptor coactivator 7 OS=Homo sapiens OX=9606 GN=NCOA7 PE=1 SV=2	106.16	1	10.38	4	4	4	8.3	10	1	1	1	1	1	1	2	1	1	22.221	23.3362	22.2452	22.199	22.6496	22.2224	22.5109	21.3245	23.2931	22.2057	21.8875	22.1805	21.9083	21.5935	21.8358	21.6307	22.067	21.614	0.161487	0.230971	-0.32062	21.9309	0.131818	0.171608	-0.311993	21.9352	0.968794	0.977501	-0.0086273	21.7749				54	16.0052	17.2088	16.1387	15.8861	16.5834	15.7711	16.3954	15.5696	16.8984	22.2057	21.8875	22.1805	21.9083	21.5935	21.8358	21.6307	22.067	21.614	22.2057	21.8875	22.1805	21.9083	21.5935	21.8358	21.6307	22.067	21.614	0	25.7291	19.5377	2928	Q8NI08	4	4	4	2	3	2	2	3	2	3	1	4	2	3	2	2	3	2	3	1	4	2	3	2	2	3	2	3	1	4	8.3	8.3	942	942	53.9	9	13	By MS/MS	By MS/MS	By MS/MS	By MS/MS	By MS/MS	By MS/MS	By MS/MS	By MS/MS	By MS/MS	4.5	6.1	4.5	4.5	6.1	4.5	6.1	2.7	8.3	FSDHYYGTGETFLYTFSPHFK;LFTHTIVPGQVLFVPDANSPSSTLR;SFATHTAAMVQQYGK;STGHTPTKPSGSSVSEK			-1	NCOA7	3
Q96CV9	Optineurin	OPTN	sp|Q96CV9|OPTN_HUMAN Optineurin OS=Homo sapiens OX=9606 GN=OPTN PE=1 SV=3	65.921	1	10.302	6	6	6	12.1	10	0	0	0	5	3	2	0	0	0	21.8563	21.8813	22.4444	23.59	23.8984	23.8848	22.1931	22.054	23.2186	21.2464	21.0618	21.18	22.3503	22.4405	22.1773	21.6444	21.5222	21.3178	0.161457	0.230971	0.332045	21.3288	0.000320551	0.000911981	1.15994	21.7427	0.00266545	0.0104298	-0.827895	21.9087				33	14.9967	14.8036	16.3999	17.8509	17.8509	17.6829	15.14	15.5164	16.3407	21.2464	21.0618	21.18	22.3503	22.4405	22.1773	21.6444	21.5222	21.3178	21.2464	21.0618	21.18	22.3503	22.4405	22.1773	21.6444	21.5222	21.3178	0	26.1801	19.9272	3199	Q96CV9	6	6	6	2	2	4	6	6	6	3	2	5	2	2	4	6	6	6	3	2	5	2	2	4	6	6	6	3	2	5	12.1	12.1	577	577	50.4	23	13	By matching	By matching	By matching	By MS/MS	By MS/MS	By MS/MS	By matching	By matching	By matching	3.8	3.3	8	12.1	12.1	12.1	6.1	3.8	10.4	ADLLGIVSELQLK;AQMEVYCSDFHAER;ENDAFEDGGR;MAEGEAEGSVK;SEIETQTEGSTEK;VERLEVALK			-1	OPTN	4
Q9Y3E5	Peptidyl-tRNA hydrolase 2, mitochondrial	PTRH2	sp|Q9Y3E5|PTH2_HUMAN Peptidyl-tRNA hydrolase 2, mitochondrial OS=Homo sapiens OX=9606 GN=PTRH2 PE=1 SV=1	19.193	1	3.694	2	2	2	21.2	10	0	1	0	2	2	1	2	1	1	21.0268	22.3731	22.2214	22.9631	23.1331	23.0528	22.5458	21.8027	22.9486	21.4703	21.5698	21.3167	22.228	22.3756	22.4934	21.9466	21.4394	22.2216	0.138364	0.205454	0.416943	21.6608	0.00108375	0.00251065	0.913381	21.909	0.0700715	0.124971	-0.496438	22.1174				8	18.0268	19.3731	19.2214	19.9631	20.1331	20.0528	19.5458	18.8027	19.9486	21.4703	21.5698	21.3167	22.228	22.3756	22.4934	21.9466	21.4394	22.2216	21.4703	21.5698	21.3167	22.228	22.3756	22.4934	21.9466	21.4394	22.2216	0	25.7495	22.7495	4413	Q9Y3E5	2	2	2	1	2	2	2	2	2	2	2	2	1	2	2	2	2	2	2	2	2	1	2	2	2	2	2	2	2	2	21.2	21.2	179	179	45	17	-	By matching	By MS/MS	By MS/MS	By MS/MS	By MS/MS	By MS/MS	By MS/MS	By MS/MS	By MS/MS	8.4	21.2	21.2	21.2	21.2	21.2	21.2	21.2	21.2	APDEETLIALLAHAK;TQIAPGSQTVLGIGPGPADLIDK			-1	PTRH2	4
Q9BQK8	Phosphatidate phosphatase LPIN3	LPIN3	sp|Q9BQK8|LPIN3_HUMAN Phosphatidate phosphatase LPIN3 OS=Homo sapiens OX=9606 GN=LPIN3 PE=1 SV=3	93.613	1	2.9483	1	1	1	1.9	10	1	1	1	1	1	2	1	1	1	20.5734	21.1236	21.1219	22.3577	22.2419	21.8083	21.2279	21.1214	21.6218	-	-	-	-	-	-	-	-	-	-	-	-	-	-	-	-	-	-	-	-	-			+	40	15.2515	15.8017	15.7999	17.0357	16.92	16.4864	15.906	15.7994	16.2999	-	-	-	-	-	-	-	-	-	20.8742	21.1758	21.2881	22.4633	22.3246	21.9345	21.6418	21.6663	21.6857	0	24.744	19.4221	3481	Q9BQK8	1	1	1	1	1	1	1	1	1	1	1	1	1	1	1	1	1	1	1	1	1	1	1	1	1	1	1	1	1	1	1.9	1.9	851	851	60	-	9	By MS/MS	By MS/MS	By MS/MS	By MS/MS	By MS/MS	By MS/MS	By MS/MS	By MS/MS	By MS/MS	1.9	1.9	1.9	1.9	1.9	1.9	1.9	1.9	1.9	GPILLSPSSLFSALHR			-1	LPIN3	-
Q9Y2H2	Phosphatidylinositide phosphatase SAC2	INPP5F	sp|Q9Y2H2|SAC2_HUMAN Phosphatidylinositide phosphatase SAC2 OS=Homo sapiens OX=9606 GN=INPP5F PE=1 SV=3	128.41	1	1.7909	4	4	4	2.9	10	2	1	0	0	2	0	2	2	1	23.1485	22.2548	22.9546	22.2958	24.4124	21.84	22.7389	22.7878	22.8032	22.3562	22.2898	21.8746	21.8493	20.5794	21.8523	22.4207	22.8677	22.3473	0.120337	0.183899	0.371706	22.3594	0.0870664	0.118409	-0.746519	21.8003	0.0201941	0.0477393	1.11823	21.9861				62	17.1943	16.3006	17.0004	16.3416	18.4581	15.8857	16.7847	16.8336	16.8489	22.3562	22.2898	21.8746	21.8493	-	21.8523	22.4207	22.8677	22.3473	22.3562	22.2898	21.8746	21.8493	-	21.8523	22.4207	22.8677	22.3473	0.00096108	26.1647	20.2105	4360	Q9Y2H2	4	4	4	3	1	3	2	2	1	3	2	2	3	1	3	2	2	1	3	2	2	3	1	3	2	2	1	3	2	2	2.9	2.9	1132	1132	52.9	9	10	By MS/MS	By MS/MS	By matching	By matching	By MS/MS	By matching	By MS/MS	By MS/MS	By MS/MS	2.2	0.7	2.2	1.3	1.4	0.7	2.2	1.3	1.3	IIGDAYLK;LLEELLK;LLLPDDEK;SVSQQASQER			-1	INPP5F	1
Q9NTJ5	Phosphatidylinositol-3-phosphatase SAC1	SACM1L	sp|Q9NTJ5|SAC1_HUMAN Phosphatidylinositol-3-phosphatase SAC1 OS=Homo sapiens OX=9606 GN=SACM1L PE=1 SV=2	66.966	1	2.2975	4	4	4	6	10	1	0	0	2	1	1	3	1	1	22.4294	23.4235	23.5838	23.2314	23.2832	23.2382	23.2108	22.4584	21.8103	22.435	22.1398	22.2851	22.3985	22.4843	22.4938	23.0091	22.6567	22.9108	0.00756894	0.0205517	0.57222	22.5728	0.260101	0.315121	0.1722	22.3728	0.0249629	0.0558537	0.40002	22.6589				35	16.5199	17.9503	18.188	17.6963	17.7798	17.7063	17.5774	16.5061	16.681	22.435	22.1398	22.2851	22.3985	22.4843	22.4938	23.0091	22.6567	22.9108	22.435	22.1398	22.2851	22.3985	22.4843	22.4938	23.0091	22.6567	22.9108	0	26.2275	20.5968	3925	Q9NTJ5	4	4	4	2	2	3	2	2	2	3	2	1	2	2	3	2	2	2	3	2	1	2	2	3	2	2	2	3	2	1	6	6	587	587	50.7	13	8	By MS/MS	By matching	By MS/MS	By MS/MS	By MS/MS	By MS/MS	By MS/MS	By MS/MS	By MS/MS	2.7	3.1	4.3	3.1	3.1	3.1	4.8	3.1	1.5	ASFVQTR;ATAAYEQLK;QVIINLINQK;YKPLPQISK			-1	SACM1L	3
Q9UHX1	Poly(U)-binding-splicing factor PUF60	PUF60	sp|Q9UHX1|PUF60_HUMAN Poly(U)-binding-splicing factor PUF60 OS=Homo sapiens OX=9606 GN=PUF60 PE=1 SV=1	59.875	1	8.0326	3	3	3	10	10	1	2	3	2	1	1	0	0	0	20.7922	22.8101	22.42	22.4129	21.2534	22.7585	-	-	-	21.7748	21.7263	21.8403	21.7105	21.9993	21.7842	19.9682	20.4171	20.2178	0.000333491	0.00201632	-1.5794	20.9908	0.776943	0.810724	0.0508454	21.8059	0.000303052	0.0023719	-1.63025	21.0162				25	16.1483	17.0884	17.7762	17.769	16.6095	18.1146	-	-	-	21.7748	21.7263	21.8403	21.7105	21.9993	21.7842	-	-	-	21.7748	21.7263	21.8403	21.7105	21.9993	21.7842	-	-	-	0	24.8366	17.0884	4175	Q9UHX1	3	3	3	1	2	2	2	1	2	0	0	0	1	2	2	2	1	2	0	0	0	1	2	2	2	1	2	0	0	0	10	10	559	559	51	6	4	By MS/MS	By MS/MS	By MS/MS	By MS/MS	By MS/MS	By MS/MS				3.9	6.1	7.9	7.9	3.9	7.9	0	0	0	AQSSQDAVSSMNLFDLGGQYLR;QGEEEDAEIIVK;VGRPSNIGQAQPIIDQLAEEAR			-1	PUF60	4
Q8IXK0	Polyhomeotic-like protein 2	PHC2	sp|Q8IXK0|PHC2_HUMAN Polyhomeotic-like protein 2 OS=Homo sapiens OX=9606 GN=PHC2 PE=1 SV=1	90.712	1	5.1132	5	5	4	5.7	10	3	2	3	1	1	0	0	0	0	23.9227	23.4102	24.0464	22.204	22.4067	21.8542	22.6737	21.0643	22.3871	22.0444	22.3525	22.3897	21.6395	21.8225	22.0946	21.8311	21.5336	21.7683	0.0200834	0.0437991	-0.551181	21.9866	0.0702964	0.0974919	-0.409965	22.0572	0.513395	0.611066	-0.141216	21.7816				33	18.0512	17.3184	17.958	15.9044	16.1085	16.8098	15.6004	16.0199	16.2093	22.0444	22.3525	22.3897	21.6395	21.8225	22.0946	21.8311	21.5336	21.7683	22.0444	22.3525	22.3897	21.6395	21.8225	22.0946	21.8311	21.5336	21.7683	0	26.1199	19.9511	2752	Q8IXK0	5	5	4	5	3	5	2	2	1	3	1	2	5	3	5	2	2	1	3	1	2	4	2	4	2	2	1	2	1	2	5.7	4.4	858	858	51.2	14	10	By MS/MS	By MS/MS	By MS/MS	By MS/MS	By MS/MS	By matching	By matching	By matching	By matching	5.7	3.4	5.7	2.1	2.1	1	3.4	1	2.1	EDHLMSAMNIK;RVGLFHSDR;SSLLVGNLK;WNVEDVYEFIR;YAQGFLPEK			-1	PHC2	3
Q9NW64	Pre-mRNA-splicing factor RBM22	RBM22	sp|Q9NW64|RBM22_HUMAN Pre-mRNA-splicing factor RBM22 OS=Homo sapiens OX=9606 GN=RBM22 PE=1 SV=1	46.895	1	22.226	3	3	3	12.1	10	1	3	4	0	0	0	1	0	1	23.1247	24.2221	23.9581	21.2639	21.6895	20.9755	21.4932	20.6849	22.6549	22.3252	23.5107	23.199	21.4034	21.4652	21.2258	21.5265	21.3287	21.8131	0.00242733	0.00856104	-1.4556	22.2839	0.00100986	0.00236456	-1.64685	22.1882	0.416877	0.521495	0.191251	21.4604				22	17.6768	18.1104	17.5067	16.8045	16.7229	16.5161	17.0337	16.2255	16.6513	22.3252	23.5107	23.199	21.4034	21.4652	21.2258	21.5265	21.3287	21.8131	22.3252	23.5107	23.199	21.4034	21.4652	21.2258	21.5265	21.3287	21.8131	0	25.9365	20.1639	3975	Q9NW64	3	3	3	2	3	3	1	2	1	1	1	2	2	3	3	1	2	1	1	1	2	2	3	3	1	2	1	1	1	2	12.1	12.1	420	420	45	16	-	By MS/MS	By MS/MS	By MS/MS	By matching	By matching	By matching	By MS/MS	By matching	By MS/MS	6.7	12.1	12.1	2.1	7.6	2.1	4.5	2.1	6.7	EYYTQNMER;NVCQTCLLDLEYGLPIQVR;QNWEDADFPILCQTCLGENPYIR			-1	RBM22	2
Q5T160	Probable arginine--tRNA ligase, mitochondrial	RARS2	sp|Q5T160|SYRM_HUMAN Probable arginine--tRNA ligase, mitochondrial OS=Homo sapiens OX=9606 GN=RARS2 PE=1 SV=1	65.505	1	7.489	5	5	5	11.4	10	1	0	1	4	1	1	0	1	1	23.2386	23.1955	23.5962	23.8062	22.7189	23.1625	21.9203	22.7202	22.7263	22.0396	21.8682	22.1871	22.5695	22.3398	22.1378	22.1005	22.6851	21.8671	0.466813	0.547822	0.185957	22.1246	0.117173	0.154229	0.317462	22.1903	0.60992	0.696216	-0.131505	22.2833				36	16.9076	16.6395	17.3363	17.2928	16.4755	17.2543	14.5131	16.745	16.9218	22.0396	21.8682	22.1871	22.5695	22.3398	22.1378	22.1005	22.6851	21.8671	22.0396	21.8682	22.1871	22.5695	22.3398	22.1378	22.1005	22.6851	21.8671	0	26.2707	19.6655	2296	Q5T160	5	5	5	4	3	4	5	2	3	2	3	3	4	3	4	5	2	3	2	3	3	4	3	4	5	2	3	2	3	3	11.4	11.4	578	578	52.2	15	14	By MS/MS	By matching	By MS/MS	By MS/MS	By MS/MS	By MS/MS	By MS/MS	By MS/MS	By MS/MS	8.8	6.4	8.8	11.4	4.3	6.9	4.8	6.7	6.9	DNDHSRPDIQVQAK;FRDLSIEEYIR;LELGDVQALSLWQK;LRCDTVVSEISTGQR;TVLQQVIEDGSK			-1	RARS2	3
Q86WR7	Proline and serine-rich protein 2	PROSER2	sp|Q86WR7|PRSR2_HUMAN Proline and serine-rich protein 2 OS=Homo sapiens OX=9606 GN=PROSER2 PE=1 SV=2	45.801	1	3.5437	3	3	3	7.4	10	1	1	0	0	1	3	2	1	1	21.1237	21.8616	22.3797	-	-	22.1703	22.4396	22.1374	-	21.4192	21.9085	22.5407	20.5137	20.045	21.7483	22.3395	21.9959	20.7103	0.581138	0.65406	-0.274199	21.819	0.0472644	0.0685752	-1.18712	21.3626	0.154242	0.233984	0.912921	21.2255				19	16.8758	17.6137	18.1318	-	-	15.6481	16.6118	16.672	-	21.4192	21.9085	22.5407	-	-	21.7483	22.3395	21.9959	-	21.4192	21.9085	22.5407	-	-	21.7483	22.3395	21.9959	-	0	24.6635	17.9653	2684	Q86WR7	3	3	3	1	1	1	0	1	3	3	2	1	1	1	1	0	1	3	3	2	1	1	1	1	0	1	3	3	2	1	7.4	7.4	435	435	56.5	3	10	By MS/MS	By MS/MS	By matching		By MS/MS	By MS/MS	By MS/MS	By MS/MS	By MS/MS	3.4	3.4	3.4	0	2.3	7.4	7.4	5.1	3.4	SFTLDDESLK;SGDPGPGPSHPAQPK;YLTHEEK			-1	PROSER2	1
Q8IZL8	Proline-, glutamic acid- and leucine-rich protein 1	PELP1	sp|Q8IZL8|PELP1_HUMAN Proline-, glutamic acid- and leucine-rich protein 1 OS=Homo sapiens OX=9606 GN=PELP1 PE=1 SV=2	119.7	1	6.8461	3	3	3	3.6	10	3	2	4	0	0	0	0	0	1	23.0701	23.2485	23.5456	19.6337	18.5288	-	-	-	20.5914	22.1648	22.3193	22.9523	21.0671	20.2246	19.7832	21.0239	20.0254	20.8679	0.00106307	0.00466681	-1.83975	21.5589	0.00091301	0.00217144	-2.12052	21.4186	0.551106	0.645971	0.280772	20.4987				38	17.8222	18.0005	18.2976	14.3857	13.2809	-	-	-	15.3435	22.1648	22.3193	22.9523	21.0671	20.2246	-	-	-	20.8679	22.1648	22.3193	22.9523	21.0671	20.2246	-	-	-	20.8679	0	25.01	19.762	2785	Q8IZL8	3	3	3	3	3	3	1	1	0	0	0	2	3	3	3	1	1	0	0	0	2	3	3	3	1	1	0	0	0	2	3.6	3.6	1130	1130	49.6	9	4	By MS/MS	By MS/MS	By MS/MS	By matching	By matching				By MS/MS	3.6	3.6	3.6	1.2	1.2	0	0	0	2.4	GSPDGSLQTGKPSAPK;LLLLESVSGLLQPR;NISLHGDGPLR			-1	PELP1	2
Q9H939	Proline-serine-threonine phosphatase-interacting protein 2	PSTPIP2	sp|Q9H939|PPIP2_HUMAN Proline-serine-threonine phosphatase-interacting protein 2 OS=Homo sapiens OX=9606 GN=PSTPIP2 PE=1 SV=4	38.858	1	1.6359	4	4	4	9.9	10	1	1	0	1	1	1	3	1	1	22.9239	22.8543	21.5313	22.8778	23.4793	22.1851	23.047	23.1362	23.1636	22.333	22.3339	21.4736	21.8072	22.5345	22.25	22.2694	22.5565	22.3454	0.232711	0.310677	0.343606	22.2186	0.634455	0.682764	0.150398	22.122	0.405653	0.508879	0.193208	22.2938				20	16.7138	16.4225	17.2093	17.4151	18.0238	17.8632	17.5255	17.8919	18.2758	22.333	22.3339	21.4736	21.8072	22.5345	22.25	22.2694	22.5565	22.3454	22.333	22.3339	21.4736	21.8072	22.5345	22.25	22.2694	22.5565	22.3454	0.0018962	26.0613	20.76	3780	Q9H939	4	4	4	2	2	2	3	3	2	4	3	3	2	2	2	3	3	2	4	3	3	2	2	2	3	3	2	4	3	3	9.9	9.9	334	334	55.6	7	17	By MS/MS	By MS/MS	By matching	By MS/MS	By MS/MS	By MS/MS	By MS/MS	By MS/MS	By MS/MS	5.4	5.4	4.2	7.5	7.5	4.2	9.9	7.5	7.5	DLLNLSR;EFEDFLK;SANLVNPK;VREEWQSEHIK			-1	PSTPIP2	3
P25787	Proteasome subunit alpha type-2	PSMA2	sp|P25787|PSA2_HUMAN Proteasome subunit alpha type-2 OS=Homo sapiens OX=9606 GN=PSMA2 PE=1 SV=2	25.898	1	9.2721	2	2	2	17.5	10	2	1	2	0	0	1	1	2	1	21.6671	21.3189	22.2996	20.1864	20.5802	20.5716	21.5687	22.1889	21.0662	21.152	21.4803	21.4554	20.3507	20.679	20.7998	20.7348	21.9145	21.2349	0.844305	0.87689	-0.0678218	21.3286	0.0212107	0.0335185	-0.752713	20.9862	0.0950148	0.158857	0.684891	20.9523				13	17.141	17.6185	17.4007	16.486	16.8798	16.8711	16.352	17.6469	17.3657	21.152	21.4803	21.4554	20.3507	20.679	20.7998	20.7348	21.9145	21.2349	21.152	21.4803	21.4554	20.3507	20.679	20.7998	20.7348	21.9145	21.2349	0	24.6048	20.3198	979	P25787	2	2	2	2	1	2	1	1	1	2	2	1	2	1	2	1	1	1	2	2	1	2	1	2	1	1	1	2	2	1	17.5	17.5	234	234	45	13	-	By MS/MS	By MS/MS	By MS/MS	By matching	By matching	By MS/MS	By MS/MS	By MS/MS	By MS/MS	17.5	9	17.5	9	9	9	17.5	17.5	9	LVQIEYALAAVAGGAPSVGIK;RYNEDLELEDAIHTAILTLK			-1	PSMA2	1
Q9Y2Z2	Protein MTO1 homolog, mitochondrial	MTO1	sp|Q9Y2Z2|MTO1_HUMAN Protein MTO1 homolog, mitochondrial OS=Homo sapiens OX=9606 GN=MTO1 PE=1 SV=2	79.963	1	1.166	2	2	2	2.4	10	1	1	2	2	1	1	0	2	0	20.9022	-	21.0179	22.1575	20.6435	22.0836	20.9043	21.3611	20.9634	21.3257	21.4023	21.3069	21.3516	20.849	21.219	21.246	21.8338	21.1555	0.797658	0.838641	0.066792	21.3784	0.401912	0.458644	-0.205121	21.2424	0.363779	0.468312	0.271913	21.2758				41	15.5447	-	15.6604	16.0956	15.286	15.6889	15.5467	16.0035	15.6058	21.3257	-	21.3069	21.3516	20.849	21.219	21.246	21.8338	21.1555	21.3257	-	21.3069	21.3516	20.849	21.219	21.246	21.8338	21.1555	0.0063564	24.3608	18.2524	4392	Q9Y2Z2	2	2	2	1	1	2	2	1	2	1	2	1	1	1	2	2	1	2	1	2	1	1	1	2	2	1	2	1	2	1	2.4	2.4	717	717	60	-	13	By MS/MS	By MS/MS	By MS/MS	By MS/MS	By MS/MS	By MS/MS	By matching	By MS/MS	By matching	1.1	1.1	2.4	2.4	1.1	2.4	1.3	2.4	1.1	DLDYLTIR;NLHLNSHVK			-1	MTO1	3
Q96C90	Protein phosphatase 1 regulatory subunit 14B	PPP1R14B	sp|Q96C90|PP14B_HUMAN Protein phosphatase 1 regulatory subunit 14B OS=Homo sapiens OX=9606 GN=PPP1R14B PE=1 SV=3	15.911	1	26.078	3	3	3	48.3	10	0	1	0	1	2	3	1	0	2	23.4501	22.8807	23.0699	23.2891	23.5106	23.9629	23.0044	22.7414	23.5714	22.7806	22.0404	22.3507	23.3831	22.7269	23.0429	22.6343	22.3702	22.7592	0.398331	0.480534	0.197346	22.4892	0.0286064	0.0437673	0.6604	22.7208	0.051482	0.0970598	-0.463054	22.8194				6	20.8651	20.2957	20.485	20.7042	20.9256	21.3779	20.4195	20.1565	20.9864	22.7806	22.0404	22.3507	23.3831	22.7269	23.0429	22.6343	22.3702	22.7592	22.7806	22.0404	22.3507	23.3831	22.7269	23.0429	22.6343	22.3702	22.7592	0	26.4928	23.9078	3189	Q96C90	3	3	3	2	2	2	1	2	3	2	2	2	2	2	2	1	2	3	2	2	2	2	2	2	1	2	3	2	2	2	48.3	48.3	147	147	53.3	8	10	By matching	By MS/MS	By matching	By MS/MS	By MS/MS	By MS/MS	By MS/MS	By matching	By MS/MS	34.7	34.7	34.7	17	34.7	48.3	34.7	34.7	34.7	ADSGTAGGAALAAPAPGPGSGGPGPR;ELLVDCYKPTEAFISGLLDK;VYFQSPPGAAGEGPGGADDEGPVRR			-1	PPP1R14B	4
Q9H4B6	Protein salvador homolog 1	SAV1	sp|Q9H4B6|SAV1_HUMAN Protein salvador homolog 1 OS=Homo sapiens OX=9606 GN=SAV1 PE=1 SV=2	44.633	1	3.1282	2	2	2	7.8	10	1	1	1	1	2	1	1	1	1	23.0306	23.2737	22.9375	23.1311	23.8069	21.6055	21.9661	22.2216	22.8824	22.622	22.0353	21.8786	22.3673	22.1678	22.0807	22.7291	22.3887	22.5284	0.144565	0.212574	0.370123	22.3637	0.909529	0.924829	0.0266564	22.1919	0.072513	0.128162	0.343467	22.377				24	17.3872	17.0492	16.7783	17.3276	17.1512	17.0205	17.3812	16.9098	17.5305	22.622	22.0353	21.8786	22.3673	22.1678	22.0807	22.7291	22.3887	22.5284	22.622	22.0353	21.8786	22.3673	22.1678	22.0807	22.7291	22.3887	22.5284	0	26.0714	20.3598	3717	Q9H4B6	2	2	2	2	2	2	2	2	1	1	2	2	2	2	2	2	2	1	1	2	2	2	2	2	2	2	1	1	2	2	7.8	7.8	383	383	53.8	7	10	By MS/MS	By MS/MS	By MS/MS	By MS/MS	By MS/MS	By MS/MS	By MS/MS	By MS/MS	By MS/MS	7.8	7.8	7.8	7.8	7.8	3.1	3.1	7.8	7.8	NEVSKPAEVQGK;YYIDHNTNTTHWSHPLER			-1	SAV1	3
Q01105;P0DME0	Protein SET;Protein SETSIP	SET;SETSIP	sp|Q01105|SET_HUMAN Protein SET OS=Homo sapiens OX=9606 GN=SET PE=1 SV=3;sp|P0DME0|SETLP_HUMAN Protein SETSIP OS=Homo sapiens OX=9606 GN=SETSIP PE=1 SV=1	33.488	2	32.558	3	3	3	16.2	10	3	2	3	0	0	0	0	2	0	24.4376	24.5934	24.6654	-	22.9698	22.6978	20.6938	23.7258	-	23.5585	23.1799	23.6687	19.4854	22.6825	22.4974	21.8786	23.7703	20.2911	0.0950213	0.151725	-1.48904	22.7245	0.0481249	0.0696694	-1.91396	22.5121	0.710745	0.781124	0.424921	21.7675				9	19.9254	20.206	20.093	-	19.7999	19.5279	17.5239	19.993	-	23.5585	23.1799	23.6687	-	22.6825	22.4974	21.8786	23.7703	-	23.5585	23.1799	23.6687	-	22.6825	22.4974	21.8786	23.7703	-	0	26.649	22.5251	1651	Q01105;P0DME0	3;2	3;2	3;2	3	3	3	0	1	1	1	2	0	3	3	3	0	1	1	1	2	0	3	3	3	0	1	1	1	2	0	16.2	16.2	290	290;302	45	14	-	By MS/MS	By MS/MS	By MS/MS		By matching	By MS/MS	By matching	By MS/MS		16.2	16.2	16.2	0	3.4	3.4	2.8	6.2	0	EQQEAIEHIDEVQNEIDRLNEQASEEILK;LRQPFFQK;VEVTEFEDIK			-1;-1	SET	2
O00764	Pyridoxal kinase	PDXK	sp|O00764|PDXK_HUMAN Pyridoxal kinase OS=Homo sapiens OX=9606 GN=PDXK PE=1 SV=1	35.102	1	6.6735	2	2	2	12.5	10	0	1	2	1	2	1	1	1	1	20.983	21.1655	22.2932	22.9178	22.6153	22.6505	20.9648	21.3035	21.4477	21.3589	21.2998	21.4294	21.8541	21.802	21.7735	21.4523	21.9495	21.5894	0.204612	0.27982	0.301036	21.5132	0.038767	0.05724	0.4472	21.5863	0.495173	0.594014	-0.146164	21.7368				14	17.1756	17.3582	18.4858	19.1104	18.8079	18.8431	17.1575	17.4962	17.6404	21.3589	21.2998	21.4294	21.8541	21.802	21.7735	21.4523	21.9495	21.5894	21.3589	21.2998	21.4294	21.8541	21.802	21.7735	21.4523	21.9495	21.5894	0	25.1792	21.3718	148	O00764	2	2	2	1	1	2	2	2	2	1	1	1	1	1	2	2	2	2	1	1	1	1	1	2	2	2	2	1	1	1	12.5	12.5	312	312	45	14	-	By matching	By MS/MS	By MS/MS	By MS/MS	By MS/MS	By MS/MS	By MS/MS	By MS/MS	By MS/MS	7.1	7.1	12.5	12.5	12.5	12.5	7.1	7.1	7.1	GQVLNSDELQELYEGLR;VVPLADIITPNQFEAELLSGRK			-1	PDXK	3
Q9H974	Queuine tRNA-ribosyltransferase accessory subunit 2	QTRTD1	sp|Q9H974|QTRT2_HUMAN Queuine tRNA-ribosyltransferase accessory subunit 2 OS=Homo sapiens OX=9606 GN=QTRT2 PE=1 SV=1	46.712	1	5.1225	2	2	2	6.5	10	0	0	2	1	2	2	1	0	2	21.2656	-	21.9148	22.1798	-	23.2708	21.3329	-	22.7684	21.6468	20.8846	22.1615	22.3659	20.4317	22.2085	21.8273	19.7773	22.9128	0.941387	0.953522	-0.0584849	21.535	0.860537	0.883242	0.104411	21.6165	0.854118	0.896082	-0.162896	21.5873				17	17.1781	-	17.8274	18.0923	-	18.4101	17.2454	-	18.681	21.6468	-	22.1615	22.3659	-	22.2085	21.8273	-	22.9128	21.6468	-	22.1615	22.3659	-	22.2085	21.8273	-	22.9128	0	24.8919	18.4101	3782	Q9H974	2	2	2	1	0	2	1	2	2	1	0	2	1	0	2	1	2	2	1	0	2	1	0	2	1	2	2	1	0	2	6.5	6.5	415	415	54.5	4	7	By matching		By MS/MS	By MS/MS	By MS/MS	By MS/MS	By MS/MS		By MS/MS	4.1	0	6.5	4.1	6.5	6.5	4.1	0	6.5	LISGVSRPDEVLECIER;SLLFLDNCLR			-1	QTRTD1	3
P26374	Rab proteins geranylgeranyltransferase component A 2	CHML	sp|P26374|RAE2_HUMAN Rab proteins geranylgeranyltransferase component A 2 OS=Homo sapiens OX=9606 GN=CHML PE=1 SV=2	74.071	1	2.6028	2	2	2	3	10	1	0	1	0	1	1	2	2	2	22.4592	23.233	22.9578	21.3627	22.6194	23.0686	22.9562	22.9106	23.312	22.6449	22.5512	22.3848	22.2349	22.5683	22.4603	22.634	22.8013	22.6584	0.242199	0.320836	0.170946	22.6124	0.503727	0.559678	-0.105805	22.4741	0.0999172	0.165225	0.276752	22.5595				33	17.4149	17.6261	17.2786	16.3183	17.575	17.4777	17.3707	17.0444	17.6885	22.6449	22.5512	22.3848	22.2349	22.5683	22.4603	22.634	22.8013	22.6584	22.6449	22.5512	22.3848	22.2349	22.5683	22.4603	22.634	22.8013	22.6584	0	26.0221	20.4473	989	P26374	2	2	2	1	2	2	1	1	2	2	2	2	1	2	2	1	1	2	2	2	2	1	2	2	1	1	2	2	2	2	3	3	656	656	45	15	-	By MS/MS	By MS/MS	By MS/MS	By matching	By MS/MS	By MS/MS	By MS/MS	By MS/MS	By MS/MS	1.7	3	3	1.4	1.7	3	3	3	3	AIIDHFGQR;AVLITDQSILK			-1	CHML	3
Q96QF0	Rab-3A-interacting protein	RAB3IP	sp|Q96QF0|RAB3I_HUMAN Rab-3A-interacting protein OS=Homo sapiens OX=9606 GN=RAB3IP PE=1 SV=1	53.021	1	2.5752	5	4	4	15.8	10	0	1	0	1	1	3	2	0	2	21.4362	21.7706	21.653	23.5921	19.9299	23.0633	22.5148	21.9193	23.7984	21.3809	21.5685	21.3743	21.9456	21.5945	22.182	22.093	21.5248	23.0254	0.0742987	0.124486	0.773153	21.8278	0.0681917	0.0948744	0.466134	21.6743	0.449565	0.552154	0.307019	22.0609				19	16.2298	15.6269	15.1442	18.7475	15.682	17.7489	16.4136	16.0176	18.1858	21.3809	21.5685	21.3743	21.9456	21.5945	22.182	22.093	21.5248	23.0254	21.3809	21.5685	21.3743	21.9456	21.5945	22.182	22.093	21.5248	23.0254	0	25.7561	18.5123	3363	Q96QF0	5	4	4	3	3	3	4	2	4	4	4	4	2	2	2	3	1	3	3	3	3	2	2	2	3	1	3	3	3	3	14.1	14.1	476	476	52.5	11	11	By matching	By MS/MS	By MS/MS	By MS/MS	By MS/MS	By MS/MS	By MS/MS	By MS/MS	By MS/MS	9.2	9.2	9.2	13.4	4.6	11.6	11.6	11.6	13.4	EADLSLYNEFR;IYQEDIFPCLTFSK;LKDEECER;TLVLSSSPTSPTQEPLPGGK;VRDQLGQELEELTASLFEEAHK			-1	RAB3IP	3
P52306	Rap1 GTPase-GDP dissociation stimulator 1	RAP1GDS1	sp|P52306|GDS1_HUMAN Rap1 GTPase-GDP dissociation stimulator 1 OS=Homo sapiens OX=9606 GN=RAP1GDS1 PE=1 SV=3	66.316	1	5.9991	3	3	3	5.9	10	0	1	0	2	3	2	0	1	1	21.8067	21.7232	21.3149	22.0483	23.0601	23.458	22.0444	21.947	22.2701	22.1061	21.8251	21.5692	22.2037	22.016	22.6185	22.4068	22.5416	22.3837	0.0135185	0.0318452	0.610584	22.1388	0.0913694	0.123705	0.445927	22.0564	0.416875	0.521495	0.164657	22.3617				31	16.8525	16.769	16.3607	17.0941	18.1059	18.5038	17.0902	16.9928	17.3159	22.1061	21.8251	21.5692	22.2037	22.016	22.6185	22.4068	22.5416	22.3837	22.1061	21.8251	21.5692	22.2037	22.016	22.6185	22.4068	22.5416	22.3837	0	25.5096	20.5554	1368	P52306	3	3	3	1	1	1	2	3	2	1	1	1	1	1	1	2	3	2	1	1	1	1	1	1	2	3	2	1	1	1	5.9	5.9	607	607	55.4	4	9	By matching	By MS/MS	By MS/MS	By MS/MS	By MS/MS	By MS/MS	By MS/MS	By MS/MS	By MS/MS	1.6	1.6	1.6	3.6	5.9	3.6	1.6	1.6	1.6	EQFASTNIAEELVK;SVAQQASLTEQR;VANIIAEVAK			-1	RAP1GDS1	3
Q15286	Ras-related protein Rab-35	RAB35	sp|Q15286|RAB35_HUMAN Ras-related protein Rab-35 OS=Homo sapiens OX=9606 GN=RAB35 PE=1 SV=1	23.025	1	1.4005	2	2	2	8	10	1	1	1	1	1	1	1	1	2	23.0315	23.5615	23.8368	23.7437	23.757	23.908	23.6852	23.3577	23.8738	23.3332	23.1656	23.6165	23.3515	23.3017	23.6456	23.5426	23.5086	23.5568	0.234062	0.312162	0.164243	23.4539	0.692263	0.736302	0.0611768	23.4024	0.391072	0.494695	0.103066	23.4845				12	19.4466	19.9766	20.2519	20.1587	20.1721	20.3231	20.1002	19.7727	20.2888	23.3332	23.1656	23.6165	23.3515	23.3017	23.6456	23.5426	23.5086	23.5568	23.3332	23.1656	23.6165	23.3515	23.3017	23.6456	23.5426	23.5086	23.5568	0.0039379	26.8326	23.2476	2055	Q15286	2	2	2	1	2	2	2	2	2	2	2	2	1	2	2	2	2	2	2	2	2	1	2	2	2	2	2	2	2	2	8	8	201	201	52.9	8	9	By MS/MS	By MS/MS	By MS/MS	By MS/MS	By MS/MS	By MS/MS	By MS/MS	By MS/MS	By MS/MS	4.5	8	8	8	8	8	8	8	8	DYDHLFK;VVETEDAYK			-1	RAB35	3
Q52LW3	Rho GTPase-activating protein 29	ARHGAP29	sp|Q52LW3|RHG29_HUMAN Rho GTPase-activating protein 29 OS=Homo sapiens OX=9606 GN=ARHGAP29 PE=1 SV=2	142.06	1	4.5809	4	4	4	3.5	10	2	1	1	0	0	0	2	2	2	22.8469	22.5692	21.242	19.1396	18.8843	-	23.2704	22.6042	23.1962	21.9718	22.0102	21.9303	19.5996	19.3676	19.6067	21.9418	22.0466	21.9407	0.972124	0.979102	0.00559001	21.9736	2.35926e-05	0.000116598	-2.44616	20.7477	2.12676e-05	0.00047495	2.45175	20.7505				74	15.7163	15.3865	15.0326	12.9302	12.6748	-	16.0483	15.0286	15.5806	21.9718	22.0102	21.9303	19.5996	19.3676	-	21.9418	22.0466	21.9407	21.9718	22.0102	21.9303	19.5996	19.3676	-	21.9418	22.0466	21.9407	0	25.3717	17.9134	2218	Q52LW3	4	4	4	3	2	1	1	1	0	3	3	4	3	2	1	1	1	0	3	3	4	3	2	1	1	1	0	3	3	4	3.5	3.5	1261	1261	60	-	18	By MS/MS	By MS/MS	By MS/MS	By matching	By matching		By MS/MS	By MS/MS	By MS/MS	2.5	1.5	0.8	0.8	0.8	0	2.5	2.5	3.5	IHLFGAEFTQVAK;PLLSPEERDIER;RVVDHAEENK;VEEANELYK			-1	ARHGAP29	1
P08134	Rho-related GTP-binding protein RhoC	RHOC	sp|P08134|RHOC_HUMAN Rho-related GTP-binding protein RhoC OS=Homo sapiens OX=9606 GN=RHOC PE=1 SV=1	22.006	1	2.2148	8	2	2	32.6	10	1	0	1	3	2	1	0	1	1	21.1633	-	21.1628	22.3439	22.3679	22.2893	-	20.8003	21.3999	21.4648	19.8162	21.3296	22.0426	22.0397	22.0163	19.9887	21.3458	21.4645	0.916959	0.934539	0.0628341	20.9016	0.0332555	0.0500808	1.16269	21.4515	0.0288951	0.0625849	-1.09985	21.483				8	18.1633	-	18.1628	19.3439	19.3679	19.2893	-	17.8003	18.4	21.4648	-	21.3296	22.0426	22.0397	22.0163	-	21.3458	21.4645	21.4648	-	21.3296	22.0426	22.0397	22.0163	-	21.3458	21.4645	0	24.5841	21.5841	728	P08134	8	2	2	5	5	6	6	7	7	5	6	5	1	0	1	2	2	2	0	1	1	1	0	1	2	2	2	0	1	1	5.2	5.2	193	193	60	-	10	By MS/MS	By matching	By MS/MS	By MS/MS	By MS/MS	By MS/MS	By matching	By MS/MS	By MS/MS	27.5	26.9	23.8	32.1	32.1	32.1	26.9	32.1	32.1	DLRQDEHTR;DLRQDEHTRR;HFCPNVPIILVGNK;HFCPNVPIILVGNKK;KLVIVGDGACGK;LVIVGDGACGK;QVELALWDTAGQEDYDR;TCLLIVFSK			-1	RHOC	4
Q96S38	Ribosomal protein S6 kinase delta-1	RPS6KC1	sp|Q96S38|KS6C1_HUMAN Ribosomal protein S6 kinase delta-1 OS=Homo sapiens OX=9606 GN=RPS6KC1 PE=1 SV=2	118.68	1	21.868	2	2	2	4.1	10	1	1	0	2	2	1	1	1	1	21.2652	21.5357	21.8888	21.9379	21.9291	22.133	21.3313	21.3845	21.6353	21.0896	21.3294	21.5302	21.6454	21.7065	22.2048	21.2502	21.4425	21.6475	0.590227	0.661627	0.130315	21.3816	0.0601147	0.0847169	0.535795	21.5843	0.129307	0.203061	-0.405481	21.6495				62	15.311	15.5815	15.9346	15.9837	15.9749	16.1789	15.3771	15.4303	15.6811	21.0896	21.3294	21.5302	21.6454	21.7065	22.2048	21.2502	21.4425	21.6475	21.0896	21.3294	21.5302	21.6454	21.7065	22.2048	21.2502	21.4425	21.6475	0	24.8711	18.917	3389	Q96S38	2	2	2	2	2	2	2	2	1	2	2	1	2	2	2	2	2	1	2	2	1	2	2	2	2	2	1	2	2	1	4.1	4.1	1066	1066	51.6	9	7	By MS/MS	By MS/MS	By MS/MS	By MS/MS	By MS/MS	By MS/MS	By MS/MS	By MS/MS	By MS/MS	4.1	4.1	4.1	4.1	4.1	2.7	4.1	4.1	2.7	DAAFDDVSGTDEGRPDLLVNLPGELESTR;SHPFFTPVDWAELMR			-1	RPS6KC1	4
Q969S9	Ribosome-releasing factor 2, mitochondrial	GFM2	sp|Q969S9|RRF2M_HUMAN Ribosome-releasing factor 2, mitochondrial OS=Homo sapiens OX=9606 GN=GFM2 PE=1 SV=1	86.6	1	7.644	6	6	6	7.2	10	2	0	0	0	0	0	1	6	1	23.0084	22.3091	22.4603	21.5265	20.9171	19.2234	23.3727	24.0357	23.0501	22.0799	21.6693	21.4934	21.0326	20.2736	19.4484	22.1605	23.8932	21.4857	0.223019	0.300289	0.765594	22.1303	0.0102796	0.0177688	-1.496	20.9995	0.0116124	0.0313574	2.26159	21.3823				40	16.8691	16.5655	16.8862	15.8782	15.5952	13.9014	17.3571	18.1346	17.0093	22.0799	21.6693	21.4934	21.0326	20.2736	19.4484	22.1605	23.8932	21.4857	22.0799	21.6693	21.4934	21.0326	20.2736	19.4484	22.1605	23.8932	21.4857	0	25.8802	20.0025	3155	Q969S9	6	6	6	4	2	3	2	1	1	4	6	4	4	2	3	2	1	1	4	6	4	4	2	3	2	1	1	4	6	4	7.2	7.2	779	779	55	9	18	By MS/MS	By MS/MS	By MS/MS	By matching	By matching	By matching	By MS/MS	By MS/MS	By MS/MS	5.5	2.6	4.1	2.6	0.9	1.5	5.9	7.2	5.9	AKPLLLQLPIGEAK;DYLSPVLADLAQR;GNIQEIQTR;HTATGDTIVSSK;RGNIQEIQTR;YAVESIR			-1	GFM2	1
Q8N7H5	RNA polymerase II-associated factor 1 homolog	PAF1	sp|Q8N7H5|PAF1_HUMAN RNA polymerase II-associated factor 1 homolog OS=Homo sapiens OX=9606 GN=PAF1 PE=1 SV=2	59.975	1	7.2753	5	5	5	10.2	10	2	3	5	0	0	0	0	0	0	23.2345	24.2635	24.3685	-	-	-	21.1492	21.4633	22.541	22.7059	22.8338	22.9803	19.5268	21.4378	20.7195	21.05	20.8038	20.9792	1.23802e-05	0.000193793	-1.89564	21.8922	0.00159342	0.00345315	-2.27862	21.7007	0.456023	0.557992	0.38298	20.7529				28	17.66	18.9797	19.1865	-	-	-	16.3418	16.6559	17.1936	22.7059	22.8338	22.9803	-	-	-	21.05	20.8038	20.9792	22.7059	22.8338	22.9803	-	-	-	21.05	20.8038	20.9792	0	25.9086	20.5859	2843	Q8N7H5	5	5	5	2	4	5	0	0	0	1	2	3	2	4	5	0	0	0	1	2	3	2	4	5	0	0	0	1	2	3	10.2	10.2	531	531	49.4	12	5	By MS/MS	By MS/MS	By MS/MS				By matching	By matching	By MS/MS	4.7	8.1	10.2	0	0	0	2.1	4.1	6.2	AGVQSGTNALLVVK;DRDSQITAIEK;ELEAQEAR;TEYISTEFNR;YGISNEKPEVK			-1	PAF1	2
Q92622	Run domain Beclin-1-interacting and cysteine-rich domain-containing protein	KIAA0226	sp|Q92622|RUBIC_HUMAN Run domain Beclin-1-interacting and cysteine-rich domain-containing protein OS=Homo sapiens OX=9606 GN=RUBCN PE=1 SV=4	108.62	1	4.2268	2	2	2	5.2	10	0	1	1	1	2	3	1	0	1	20.7614	21.1709	20.9632	21.7052	22.0844	22.6089	21.7187	20.9006	20.9368	20.9879	21.1814	21.0879	21.0297	21.4881	22.0465	22.091	21.3074	21.7463	0.0452403	0.0832548	0.629132	21.4003	0.187232	0.234428	0.435686	21.3036	0.576878	0.668403	0.193446	21.6182				44	15.302	15.7115	15.5038	15.7892	16.0138	16.4945	16.2593	15.4412	15.4774	20.9879	21.1814	21.0879	21.0297	21.4881	22.0465	22.091	21.3074	21.7463	20.9879	21.1814	21.0879	21.0297	21.4881	22.0465	22.091	21.3074	21.7463	0	24.7318	18.8684	3093	Q92622	2	2	2	1	1	1	2	2	2	1	1	1	1	1	1	2	2	2	1	1	1	1	1	1	2	2	2	1	1	1	5.2	5.2	972	972	60	-	12	By MS/MS	By MS/MS	By MS/MS	By MS/MS	By MS/MS	By MS/MS	By MS/MS	By MS/MS	By MS/MS	2.3	2.3	2.3	5.2	5.2	5.2	2.3	2.3	3	ELLDSFDTVPGHLTEDLHLYSLNDLTATR;LLPIPDSLPISPDDGQHADIYK			-1	KIAA0226	3
O94885	SAM and SH3 domain-containing protein 1	SASH1	sp|O94885|SASH1_HUMAN SAM and SH3 domain-containing protein 1 OS=Homo sapiens OX=9606 GN=SASH1 PE=1 SV=3	136.65	1	10.068	5	5	5	5.9	10	0	1	0	0	0	0	2	3	4	22.783	22.971	21.9628	22.6739	22.7573	20.9772	23.54	22.8002	23.6073	21.3423	21.7441	21.7606	21.6055	21.5614	21.4121	22.3453	22.1415	22.3607	0.010143	0.0257109	0.666809	21.9491	0.679302	0.724282	-0.0893531	21.571	0.00317595	0.0118054	0.756162	21.9044				64	15.6201	15.8983	14.8737	15.5888	14.3652	14.9772	16.3227	14.6548	15.9661	21.3423	21.7441	21.7606	21.6055	21.5614	21.4121	22.3453	22.1415	22.3607	21.3423	21.7441	21.7606	21.6055	21.5614	21.4121	22.3453	22.1415	22.3607	0	26.0116	18.5493	527	O94885	5	5	5	4	4	2	3	3	1	4	4	4	4	4	2	3	3	1	4	4	4	4	4	2	3	3	1	4	4	4	5.9	5.9	1247	1247	56.4	7	22	By MS/MS	By MS/MS	By MS/MS	By matching	By MS/MS	By matching	By MS/MS	By MS/MS	By MS/MS	5	5	2.6	3.8	3.5	1.1	5	4.4	5	EHMPTFLFNGYEDLDTFK;GHEFEGTHHPLGTK;IPSQPPPVPAKK;LGGGLAPDTSK;LLEEEDLDELNIRDPEHR			-1	SASH1	3
Q96GP6	Scavenger receptor class F member 2	SCARF2	sp|Q96GP6|SREC2_HUMAN Scavenger receptor class F member 2 OS=Homo sapiens OX=9606 GN=SCARF2 PE=1 SV=5	92.383	1	2.8455	2	2	2	2.5	10	1	1	2	1	1	1	0	1	2	18.5318	20.0846	20.6113	20.8088	20.5509	21.2302	20.6725	19.7019	21.4586	19.7683	20.0141	20.1196	20.2194	19.9533	20.7975	21.0011	20.1241	20.864	0.0941682	0.150769	0.695747	20.3152	0.358592	0.415852	0.356058	20.1454	0.399845	0.503685	0.339689	20.4932				35	13.4025	14.9553	15.482	15.6795	15.4216	16.1009	15.5432	14.5726	16.3293	19.7683	20.0141	20.1196	20.2194	19.9533	20.7975	21.0011	20.1241	20.864	19.7683	20.0141	20.1196	20.2194	19.9533	20.7975	21.0011	20.1241	20.864	0	23.7727	18.6434	3256	Q96GP6	2	2	2	1	1	2	2	2	2	1	1	2	1	1	2	2	2	2	1	1	2	1	1	2	2	2	2	1	1	2	2.5	2.5	871	871	60	-	14	By MS/MS	By MS/MS	By MS/MS	By MS/MS	By MS/MS	By MS/MS	By matching	By MS/MS	By MS/MS	1.3	1.3	2.5	2.5	2.5	2.5	1.3	1.3	2.5	DGHACNHVTGK;SAHTVEHGSPR			-1	SCARF2	3
O15126	Secretory carrier-associated membrane protein 1	SCAMP1	sp|O15126|SCAM1_HUMAN Secretory carrier-associated membrane protein 1 OS=Homo sapiens OX=9606 GN=SCAMP1 PE=1 SV=2	37.92	1	11.501	2	2	2	9.2	10	2	2	2	0	0	0	2	1	1	24.762	24.95	24.6217	22.8605	24.7751	24.7486	24.1445	24.1957	24.8614	24.4783	24.4456	24.2152	23.3273	24.1345	24.1517	23.9027	23.9653	24.1709	0.00968522	0.0248889	-0.366701	24.1963	0.055571	0.0790508	-0.50848	24.1254	0.54532	0.642062	0.141779	23.9421				15	20.8551	21.0431	20.7148	18.9536	20.8682	20.8418	20.2376	20.2888	20.9545	24.4783	24.4456	24.2152	23.3273	24.1345	24.1517	23.9027	23.9653	24.1709	24.4783	24.4456	24.2152	23.3273	24.1345	24.1517	23.9027	23.9653	24.1709	0	27.7093	23.8023	228	O15126	2	2	2	2	2	2	1	2	2	2	2	2	2	2	2	1	2	2	2	2	2	2	2	2	1	2	2	2	2	2	9.2	9.2	338	338	60	-	17	By MS/MS	By MS/MS	By MS/MS	By matching	By MS/MS	By MS/MS	By MS/MS	By MS/MS	By MS/MS	9.2	9.2	9.2	2.4	9.2	9.2	9.2	9.2	9.2	RQEELERK;TVQTAAANAASTAASSAAQNAFK			-1	SCAMP1	3
Q13243	Serine/arginine-rich splicing factor 5	SRSF5	sp|Q13243|SRSF5_HUMAN Serine/arginine-rich splicing factor 5 OS=Homo sapiens OX=9606 GN=SRSF5 PE=1 SV=1	31.263	1	18.014	3	2	2	17.3	10	1	2	2	1	1	1	0	1	1	23.4076	23.1051	24.1127	22.5017	22.7511	22.5152	22.7831	22.8208	22.1889	23.204	23.1586	23.6682	22.6001	22.411	22.6356	21.8719	23.386	22.2497	0.0605873	0.105331	-0.841047	22.9231	0.00181709	0.00388013	-0.794692	22.9462	0.903123	0.931087	-0.0463544	22.5257				8	18.6362	20.1051	19.5875	19.5017	17.6158	19.5152	19.1013	19.8208	19.1888	23.204	23.1586	23.6682	22.6001	22.411	22.6356	21.8719	23.386	22.2497	23.204	23.1586	23.6682	22.6001	22.411	22.6356	21.8719	23.386	22.2497	0	26.1925	20.9013	1835	Q13243	3	2	2	3	3	3	1	2	1	2	1	1	2	2	2	1	2	1	2	1	1	2	2	2	1	2	1	2	1	1	14	14	272	272	45	14	-	By MS/MS	By MS/MS	By MS/MS	By MS/MS	By MS/MS	By MS/MS	By matching	By MS/MS	By MS/MS	17.3	17.3	17.3	8.8	14	8.8	14	8.8	8.8	LIVENLSSR;QAGEVTFADAHRPK;RGFGFVEFEDPRDADDAVYELDGK			-1	SRSF5	2
Q99986	Serine/threonine-protein kinase VRK1	VRK1	sp|Q99986|VRK1_HUMAN Serine/threonine-protein kinase VRK1 OS=Homo sapiens OX=9606 GN=VRK1 PE=1 SV=1	45.476	1	4.3936	5	5	5	9.6	10	2	3	4	0	1	0	0	0	0	23.982	24.0402	24.1497	21.3423	21.1843	21.7315	22.2236	22.1808	20.4723	22.0985	22.8346	23.6351	19.971	21.2263	22.1711	21.1868	21.4074	20.5134	0.00332716	0.0107079	-1.82024	21.946	0.0242711	0.0378117	-1.73327	21.9894	0.881595	0.915377	-0.0869663	21.0793				18	19.7469	19.7992	19.89	17.0655	17.0143	17.5616	17.95	18.0109	16.3024	22.0985	22.8346	23.6351	19.971	21.2263	22.1711	21.1868	21.4074	20.5134	22.0985	22.8346	23.6351	19.971	21.2263	22.1711	21.1868	21.4074	20.5134	0	26.1027	21.867	3463	Q99986	5	5	5	5	5	5	2	1	1	3	2	1	5	5	5	2	1	1	3	2	1	5	5	5	2	1	1	3	2	1	9.6	9.6	396	396	51	15	10	By MS/MS	By MS/MS	By MS/MS	By MS/MS	By MS/MS	By MS/MS	By MS/MS	By matching	By matching	9.6	9.6	9.6	5.6	1.8	1.8	7.3	3.5	2	ASNLLLNYK;DILLQGLK;IYEANAK;LLDYTEK;PLYENLRDILLQGLK			-1	VRK1	2
Q9H9C1	Spermatogenesis-defective protein 39 homolog	VIPAS39	sp|Q9H9C1|SPE39_HUMAN Spermatogenesis-defective protein 39 homolog OS=Homo sapiens OX=9606 GN=VIPAS39 PE=1 SV=1	57.005	1	7.0008	5	5	5	12.2	10	0	0	0	2	3	3	0	0	2	24.0467	23.9483	24.0737	25.0318	25.1729	25.1159	24.2608	24.1053	24.4552	22.6592	22.8501	22.966	24.6201	24.5133	24.8342	23.0302	22.8857	24.0979	0.141184	0.208786	0.512795	23.0815	1.06383e-06	1.29006e-05	1.83077	23.7405	0.00330704	0.0122003	-1.31798	23.9969				28	14.7255	15.8041	15.5875	16.8744	17.1582	17.2847	15.1968	15.3	16.4368	22.6592	22.8501	22.966	24.6201	24.5133	24.8342	23.0302	22.8857	24.0979	22.6592	22.8501	22.966	24.6201	24.5133	24.8342	23.0302	22.8857	24.0979	0	27.7182	19.47	3790	Q9H9C1	5	5	5	4	3	4	4	5	5	4	5	4	4	3	4	4	5	5	4	5	4	4	3	4	4	5	5	4	5	4	12.2	12.2	493	493	60	-	38	By MS/MS	By MS/MS	By MS/MS	By MS/MS	By MS/MS	By MS/MS	By MS/MS	By MS/MS	By MS/MS	9.3	5.9	9.3	8.7	12.2	12.2	9.3	12.2	9.3	ETAGNSGSTHEGREQLK;FLDRTEELALSHYR;HLESAGQTEIFR;LLLDLFR;SYAPELGRPK			-1	VIPAS39	4
O15121	Sphingolipid delta(4)-desaturase DES1	DEGS1	sp|O15121|DEGS1_HUMAN Sphingolipid delta(4)-desaturase DES1 OS=Homo sapiens OX=9606 GN=DEGS1 PE=1 SV=1	37.866	1	4.3142	1	1	1	5	10	1	1	1	1	1	1	2	1	1	21.7732	21.9871	21.7594	20.9133	21.2013	20.9085	21.5298	21.2073	-	-	-	-	-	-	-	-	-	-	-	-	-	-	-	-	-	-	-	-	-	-			+	10	18.4513	18.6652	18.4375	17.5914	17.8794	17.5866	18.2079	17.8854	-	-	-	-	-	-	-	-	-	-	22.0739	22.0393	21.9256	21.019	21.284	21.0347	21.9437	21.7522	-	0	24.4611	21.1391	227	O15121	1	1	1	1	1	1	1	1	1	1	1	1	1	1	1	1	1	1	1	1	1	1	1	1	1	1	1	1	1	1	5	5	323	323	60	-	9	By MS/MS	By MS/MS	By MS/MS	By MS/MS	By MS/MS	By MS/MS	By MS/MS	By MS/MS	By MS/MS	5	5	5	5	5	5	5	5	5	VLYDFVMDDTISPYSR			-1	DEGS1	-
Q96I99	Succinate--CoA ligase [GDP-forming] subunit beta, mitochondrial	SUCLG2	sp|Q96I99|SUCB2_HUMAN Succinate--CoA ligase [GDP-forming] subunit beta, mitochondrial OS=Homo sapiens OX=9606 GN=SUCLG2 PE=1 SV=2	46.51	1	3.5187	4	4	4	12.3	10	1	1	1	2	0	1	1	3	0	21.5292	22.0861	21.7466	21.4095	22.0247	21.8093	22.0881	23.107	22.0197	21.1884	21.6618	21.5624	21.6166	20.8161	21.3333	21.4083	22.3636	21.5187	0.371018	0.453275	0.292662	21.6172	0.46862	0.525758	-0.215562	21.3631	0.179964	0.26532	0.508224	21.5094				28	16.7219	17.2788	16.9393	16.6021	15.8819	17.002	17.2808	18.2997	17.2124	21.1884	21.6618	21.5624	21.6166	20.8161	21.3333	21.4083	22.3636	21.5187	21.1884	21.6618	21.5624	21.6166	20.8161	21.3333	21.4083	22.3636	21.5187	0	25.2343	20.2162	3279	Q96I99	4	4	4	2	2	2	2	2	2	2	3	2	2	2	2	2	2	2	2	3	2	2	2	2	2	2	2	2	3	2	12.3	12.3	432	432	49.7	13	6	By MS/MS	By MS/MS	By MS/MS	By MS/MS	By matching	By MS/MS	By MS/MS	By MS/MS	By MS/MS	4.2	4.2	4.2	8.3	8.1	4.2	4.9	6.5	4.2	DPNVVGQLAK;IDATQVEVNPFGETPEGQVVCFDAK;LEGTNVQEAQK;LYNLFLK			-1	SUCLG2	3
Q8IWZ8	SURP and G-patch domain-containing protein 1	SUGP1	sp|Q8IWZ8|SUGP1_HUMAN SURP and G-patch domain-containing protein 1 OS=Homo sapiens OX=9606 GN=SUGP1 PE=1 SV=2	72.47	1	53.45	6	6	6	16.1	10	3	5	2	0	0	0	0	0	0	23.4927	25.0407	24.6338	-	-	-	-	-	-	23.3467	23.2092	23.3437	19.8586	20.7435	20.0343	19.5641	22.1157	20.0647	0.00284129	0.00962364	-2.71833	21.9407	7.41753e-06	4.99459e-05	-3.08772	21.756	0.601842	0.688395	0.369389	20.3968				33	18.189	19.2487	19.1573	-	-	-	-	-	-	23.3467	23.2092	23.3437	-	-	-	-	-	-	23.3467	23.2092	23.3437	-	-	-	-	-	-	0	26.1085	20.5228	2742	Q8IWZ8	6	6	6	5	6	4	0	0	0	0	0	0	5	6	4	0	0	0	0	0	0	5	6	4	0	0	0	0	0	0	16.1	16.1	645	645	52	8	7	By MS/MS	By MS/MS	By MS/MS							11.6	16.1	9.6	0	0	0	0	0	0	ASSTGSFTAPDPGLK;EGEGLGSEGQGIK;ENQAFSFLYEPNSQGYK;GKPVGLVGVTELSDAQK;LTVENIGYQMLMK;QLPVAHRPSVFQSPDEDEEEDYEQWLEIK			-1	SUGP1	5
Q96GM8	Target of EGR1 protein 1	TOE1	sp|Q96GM8|TOE1_HUMAN Target of EGR1 protein 1 OS=Homo sapiens OX=9606 GN=TOE1 PE=1 SV=1	56.547	1	16.386	4	4	4	14.7	10	3	2	3	0	0	1	0	1	0	23.8414	24.2311	23.6393	22.231	23.4218	23.138	-	22.5322	22.8855	22.9511	23.2152	23.4457	21.338	21.961	22.3381	20.2753	21.9757	21.5328	0.00237448	0.00841652	-1.94272	22.2326	0.00176908	0.00379613	-1.32497	22.5415	0.236243	0.330673	-0.617747	21.5701				21	15.9313	16.1578	16.2518	14.734	14.981	18.7457	-	13.7247	13.2613	22.9511	23.2152	23.4457	21.338	21.961	22.3381	-	21.9757	21.5328	22.9511	23.2152	23.4457	21.338	21.961	22.3381	-	21.9757	21.5328	0	26.3744	18.1781	3255	Q96GM8	4	4	4	4	4	3	2	3	2	0	3	3	4	4	3	2	3	2	0	3	3	4	4	3	2	3	2	0	3	3	14.7	14.7	510	510	55.6	7	17	By MS/MS	By MS/MS	By MS/MS	By MS/MS	By MS/MS	By MS/MS		By MS/MS	By MS/MS	14.7	14.7	10.4	6.5	10	7.8	0	10	10	EMWPSLLLAIK;QVCGDSIKPEETEQEVAADETR;SVQFLIQHGFNFNQQYAQGIPYHK;TANFVAVDTELSGLGDRK			-1	TOE1	2
Q9HA65	TBC1 domain family member 17	TBC1D17	sp|Q9HA65|TBC17_HUMAN TBC1 domain family member 17 OS=Homo sapiens OX=9606 GN=TBC1D17 PE=1 SV=3	72.669	1	11.946	2	2	2	5.1	10	0	1	1	1	3	2	2	0	0	-	22.1428	21.556	23.262	23.0062	22.624	21.6896	-	21.3036	20.4829	21.5502	21.7706	22.7593	22.2445	21.5403	21.3815	20.1287	21.8503	0.788743	0.832386	-0.147706	21.194	0.0735953	0.10178	0.913469	21.7246	0.0716569	0.127236	-1.06117	21.6508				23	-	16.2426	17.0324	17.2657	16.826	17.3961	15.9188	-	16.7801	-	21.5502	21.7706	22.7593	22.2445	21.5403	21.3815	-	21.8503	-	21.5502	21.7706	22.7593	22.2445	21.5403	21.3815	-	21.8503	0	25.2033	19.4134	3800	Q9HA65	2	2	2	0	2	1	2	2	2	2	0	1	0	2	1	2	2	2	2	0	1	0	2	1	2	2	2	2	0	1	5.1	5.1	648	648	52.5	6	6		By MS/MS	By MS/MS	By MS/MS	By MS/MS	By MS/MS	By MS/MS		By matching	0	5.1	3.7	5.1	5.1	5.1	5.1	0	1.4	DNDVLLHWAPVEEAGDSTQILFSK;LSVEDVLTR			-1	TBC1D17	4
Q7Z6L1	Tectonin beta-propeller repeat-containing protein 1	TECPR1	sp|Q7Z6L1|TCPR1_HUMAN Tectonin beta-propeller repeat-containing protein 1 OS=Homo sapiens OX=9606 GN=TECPR1 PE=1 SV=1	129.69	1	17.643	6	6	6	7.6	10	0	0	0	5	3	2	0	0	0	22.0102	-	21.1255	24.5867	24.1133	23.8245	22.5263	21.0878	22.2935	21.0527	20.8664	20.9084	23.4497	22.7094	22.7261	21.5779	21.158	21.2197	0.155995	0.225085	0.375998	21.1305	6.77163e-05	0.000263946	2.01922	21.9521	0.000327951	0.00251087	-1.64323	22.1401				45	15.4663	-	15.6337	18.286	17.3848	17.5289	15.8812	15.5959	16.0501	21.0527	-	20.9084	23.4497	22.7094	22.7261	21.5779	21.158	21.2197	21.0527	-	20.9084	23.4497	22.7094	22.7261	21.5779	21.158	21.2197	0	26.2192	19.8632	2628	Q7Z6L1	6	6	6	2	0	1	6	4	5	2	1	2	2	0	1	6	4	5	2	1	2	2	0	1	6	4	5	2	1	2	7.6	7.6	1165	1165	48.9	17	6	By matching		By matching	By MS/MS	By MS/MS	By MS/MS	By matching	By matching	By matching	3	0	1.2	7.6	6.1	6.7	3.3	1.2	3	DSQLEFK;EARPNTHPGPAPTPAELPWTNIDLK;LSVWAVSLQGK;NATGNSASGLGAGR;SHSGSSSSLLSAGCFFGDEVR;WNPVTGYTSR			-1	TECPR1	4
Q9BUR4	Telomerase Cajal body protein 1	WRAP53	sp|Q9BUR4|TCAB1_HUMAN Telomerase Cajal body protein 1 OS=Homo sapiens OX=9606 GN=WRAP53 PE=1 SV=1	59.309	1	23.335	7	7	7	27	10	0	1	0	2	3	4	0	0	0	22.9211	22.4875	22.9891	23.9283	23.798	24.0634	-	21.3365	21.6838	22.1563	22.6363	22.1385	23.3982	22.7224	23.1713	19.2642	22.2088	22.1303	0.18625	0.260234	-1.10922	21.7557	0.00920445	0.0161016	0.78697	22.7038	0.040742	0.0806961	-1.89619	22.1492				19	17.3187	18.2396	17.265	17.2531	17.7826	18.2571	-	17.0886	17.4358	22.1563	22.6363	22.1385	23.3982	22.7224	23.1713	-	22.2088	22.1303	22.1563	22.6363	22.1385	23.3982	22.7224	23.1713	-	22.2088	22.1303	0	26.1841	20.1659	3535	Q9BUR4	7	7	7	2	2	2	2	4	4	0	1	1	2	2	2	2	4	4	0	1	1	2	2	2	2	4	4	0	1	1	27	27	548	548	52.5	9	9	By MS/MS	By MS/MS	By matching	By MS/MS	By MS/MS	By MS/MS		By matching	By matching	8.2	8.4	8.2	10.9	14.2	15.9	0	2.4	2.4	AMEDTSGEPAAEDEGDTAWNYSFSQLPR;EGDPVSLSTPLETEFGSPSELSPR;ENPIHIWDAFTGELR;FLSGSWSEFSTQPENFLK;GQGGTEGGVGELI;TLETQPLAPDCCPSDQDPAPAHPSPHASPMNK;WAPDGSCILTNSADNILR			-1	WRAP53	4
Q5R3I4	Tetratricopeptide repeat protein 38	TTC38	sp|Q5R3I4|TTC38_HUMAN Tetratricopeptide repeat protein 38 OS=Homo sapiens OX=9606 GN=TTC38 PE=1 SV=1	52.787	1	6.4292	2	2	2	6.6	10	1	1	1	3	1	0	2	1	0	20.1968	20.9388	20.5488	20.456	21.9507	22.1335	22.8474	20.0721	22.5658	21.779	22.2724	21.9965	21.8432	20.9257	21.3193	21.6425	21.8984	21.5057	0.156728	0.22557	-0.333777	21.8491	0.0537657	0.0768725	-0.653258	21.6893	0.298603	0.399239	0.319481	21.5225				24	15.6118	16.3539	15.9638	15.8711	17.0425	17.5486	18.0943	15.4871	17.9809	21.779	22.2724	21.9965	21.8432	20.9257	21.3193	21.6425	21.8984	21.5057	21.779	22.2724	21.9965	21.8432	20.9257	21.3193	21.6425	21.8984	21.5057	0	24.8238	19.7227	2282	Q5R3I4	2	2	2	1	1	1	1	2	1	2	1	1	1	1	1	1	2	1	2	1	1	1	1	1	1	2	1	2	1	1	6.6	6.6	469	469	54.5	4	7	By MS/MS	By MS/MS	By MS/MS	By MS/MS	By MS/MS	By MS/MS	By MS/MS	By MS/MS	By MS/MS	4.3	4.3	4.3	4.3	6.6	2.3	6.6	4.3	2.3	ACELWEQILQDHPTDMLALK;SLGGIEGCLSK			-1	TTC38	1
Q96FV9	THO complex subunit 1	THOC1	sp|Q96FV9|THOC1_HUMAN THO complex subunit 1 OS=Homo sapiens OX=9606 GN=THOC1 PE=1 SV=1	75.665	1	5.1176	6	6	6	9.7	10	3	1	6	0	0	0	0	0	0	23.5713	23.3817	24.6559	-	21.1198	22.1876	21.2087	20.6725	20.5577	22.698	21.929	23.8861	19.9154	20.0051	20.6168	20.5247	20.3103	19.6487	0.0011116	0.00480927	-2.67646	21.4995	0.00104918	0.00244353	-2.65858	21.5084	0.964123	0.974791	-0.0178827	20.1702				36	17.645	17.1506	18.571	-	15.9499	17.0177	16.0388	15.5025	15.3877	22.698	21.929	23.8861	-	20.0051	20.6168	20.5247	20.3103	19.6487	22.698	21.929	23.8861	-	20.0051	20.6168	20.5247	20.3103	19.6487	0	25.8979	19.7033	3244	Q96FV9	6	6	6	3	2	6	0	1	2	1	1	1	3	2	6	0	1	2	1	1	1	3	2	6	0	1	2	1	1	1	9.7	9.7	657	657	51.2	10	7	By MS/MS	By MS/MS	By MS/MS		By matching	By matching	By matching	By matching	By matching	4.4	3	9.7	0	2.3	3.8	1.5	1.4	1.5	DKPVTGEQIEVFANK;ELPPPSEEIK;ILMGNEELTR;NEGCPSFVK;TGGEHVYFAK;YSEEVLAVFK			-1	THOC1	5
Q86U90	Threonylcarbamoyl-AMP synthase	YRDC	sp|Q86U90|YRDC_HUMAN Threonylcarbamoyl-AMP synthase OS=Homo sapiens OX=9606 GN=YRDC PE=1 SV=1	29.328	1	6.6108	3	3	3	15.4	10	2	1	2	0	1	1	1	1	1	22.9545	22.4987	22.5451	21.3249	21.3655	21.3341	21.9546	21.3611	23.302	21.8956	21.9258	21.634	20.6561	20.5995	20.5794	21.6514	22.3372	21.8017	0.645978	0.708754	0.111672	21.8743	0.000772571	0.0019019	-1.20677	21.2151	0.00126377	0.00618472	1.31844	21.2709				13	18.7087	18.7983	17.2879	17.6245	17.665	17.6336	18.2541	17.6607	18.5424	21.8956	21.9258	21.634	20.6561	20.5995	20.5794	21.6514	22.3372	21.8017	21.8956	21.9258	21.634	20.6561	20.5995	20.5794	21.6514	22.3372	21.8017	0	25.4313	21.2873	2649	Q86U90	3	3	3	3	2	2	2	2	2	2	1	3	3	2	2	2	2	2	2	1	3	3	2	2	2	2	2	2	1	3	15.4	15.4	279	279	45	19	-	By MS/MS	By MS/MS	By MS/MS	By MS/MS	By MS/MS	By MS/MS	By MS/MS	By MS/MS	By MS/MS	15.4	8.2	11.5	8.2	8.2	8.2	8.2	4.3	15.4	DLNPFTPLVGIR;FGIIRPGCALESTTAILQQK;YGLLPSHASYL			-1	YRDC	1
Q96QR8	Transcriptional activator protein Pur-beta	PURB	sp|Q96QR8|PURB_HUMAN Transcriptional activator protein Pur-beta OS=Homo sapiens OX=9606 GN=PURB PE=1 SV=3	33.24	1	11.692	3	3	3	9.6	10	0	0	1	2	0	2	2	1	2	22.8221	23.0681	23.0398	23.9521	23.4239	23.6377	23.5581	23.0278	23.7485	22.2094	22.2033	22.2939	22.8489	22.5321	22.8615	22.6525	22.6671	22.6342	0.012827	0.0305995	0.415766	22.4434	0.00917362	0.0160549	0.512002	22.4915	0.510312	0.607765	-0.0962362	22.6994				9	19.6522	19.8982	19.8699	20.7821	20.254	20.4677	20.3883	19.8579	20.5786	22.2094	22.2033	22.2939	22.8489	22.5321	22.8615	22.6525	22.6671	22.6342	22.2094	22.2033	22.2939	22.8489	22.5321	22.8615	22.6525	22.6671	22.6342	0	26.5806	23.4107	3366	Q96QR8	3	3	3	2	2	2	3	2	2	3	2	3	2	2	2	3	2	2	3	2	3	2	2	2	3	2	2	3	2	3	9.6	9.6	312	312	53.6	9	12	By MS/MS	By MS/MS	By MS/MS	By MS/MS	By MS/MS	By MS/MS	By MS/MS	By MS/MS	By MS/MS	7.4	7.4	7.4	9.6	7.4	7.4	9.6	7.4	9.6	FGGAFCR;GGGEQETQELASK;IAEVGAGGSK			-1	PURB	3
Q86T24	Transcriptional regulator Kaiso	ZBTB33	sp|Q86T24|KAISO_HUMAN Transcriptional regulator Kaiso OS=Homo sapiens OX=9606 GN=ZBTB33 PE=1 SV=2	74.484	1	6.0897	3	3	3	6	10	3	3	3	0	0	0	1	0	0	24.3761	24.5845	24.4218	-	-	-	-	22.2798	22.3979	23.3774	23.571	23.5647	19.2301	19.5259	20.5124	21.1166	21.9735	22.1401	0.000306567	0.00190888	-1.76098	22.6239	1.18886e-05	6.90113e-05	-3.74825	21.6302	0.00290186	0.0110817	1.98726	20.7498				35	17.2338	17.3339	17.4715	-	-	-	-	17.1505	17.2686	23.3774	23.571	23.5647	-	-	-	-	21.9735	22.1401	23.3774	23.571	23.5647	-	-	-	-	21.9735	22.1401	0	26.2539	18.9347	2640	Q86T24	3	3	3	3	3	3	0	0	0	1	2	1	3	3	3	0	0	0	1	2	1	3	3	3	0	0	0	1	2	1	6	6	672	672	49.6	9	4	By MS/MS	By MS/MS	By MS/MS				By MS/MS	By matching	By MS/MS	6	6	6	0	0	0	2.7	4	2.7	FIAELGVPLSQVK;HEIHHTGER;LPTPVNQATLSQTQGSEK			-1	ZBTB33	5
Q12788	Transducin beta-like protein 3	TBL3	sp|Q12788|TBL3_HUMAN Transducin beta-like protein 3 OS=Homo sapiens OX=9606 GN=TBL3 PE=1 SV=2	89.034	1	15.552	4	4	4	7.9	10	4	1	2	1	1	1	0	0	0	24.3144	23.6403	24.2099	23.7087	22.7365	23.6989	21.5937	22.5705	21.731	22.9602	22.9489	23.3123	22.7544	22.1965	23.0359	19.0793	23.0224	21.8906	0.0928823	0.149135	-1.74298	22.2023	0.115092	0.151948	-0.411527	22.868	0.188648	0.275575	-1.33146	21.9965				45	17.1244	18.1485	18.718	18.2169	17.2447	18.2071	16.1019	17.0786	16.2392	22.9602	22.9489	23.3123	22.7544	22.1965	23.0359	-	23.0224	21.8906	22.9602	22.9489	23.3123	22.7544	22.1965	23.0359	-	23.0224	21.8906	0	26.5831	17.1244	1767	Q12788	4	4	4	4	2	3	2	2	2	1	1	1	4	2	3	2	2	2	1	1	1	4	2	3	2	2	2	1	1	1	7.9	7.9	808	808	55.8	5	13	By MS/MS	By MS/MS	By MS/MS	By MS/MS	By MS/MS	By MS/MS	By matching	By matching	By matching	7.9	4.1	6.4	4.1	4	4	2.4	1.6	1.6	DINSVAIAPNDK;DVTEAEQAEEQARQEEQVVR;FLGPEDSHVVVASNSPCLK;LDDHALTGASDSR			-1	TBL3	2
Q6NXT6	Transmembrane anterior posterior transformation protein 1 homolog	TAPT1	sp|Q6NXT6|TAPT1_HUMAN Transmembrane anterior posterior transformation protein 1 homolog OS=Homo sapiens OX=9606 GN=TAPT1 PE=1 SV=1	64.259	1	2.9557	2	2	2	6	10	1	1	2	1	1	0	1	2	1	22.4356	22.4883	22.3543	21.5624	21.7383	-	22.4501	23.0415	22.616	22.2699	22.4867	21.9796	21.6058	21.7632	20.2081	22.8016	23.0647	22.6217	0.017294	0.0389834	0.583982	22.5374	0.0417109	0.0612186	-1.05302	21.7188	0.00538368	0.0175248	1.63701	22.0108				27	17.4164	17.7334	16.9857	16.8075	16.9835	-	17.6952	17.736	17.8611	22.2699	22.4867	21.9796	21.6058	21.7632	-	22.8016	23.0647	22.6217	22.2699	22.4867	21.9796	21.6058	21.7632	-	22.8016	23.0647	22.6217	0	25.401	20.4531	2442	Q6NXT6	2	2	2	2	1	2	1	1	0	1	2	1	2	1	2	1	1	0	1	2	1	2	1	2	1	1	0	1	2	1	6	6	567	567	45	11	-	By MS/MS	By MS/MS	By MS/MS	By MS/MS	By MS/MS		By MS/MS	By MS/MS	By MS/MS	6	1.8	6	1.8	1.8	0	1.8	6	1.8	DITQDNSELK;ENIIPLLVTSNSDQFLTTPDGDEK			-1	TAPT1	1
P55084	Trifunctional enzyme subunit beta, mitochondrial	HADHB	sp|P55084|ECHB_HUMAN Trifunctional enzyme subunit beta, mitochondrial OS=Homo sapiens OX=9606 GN=HADHB PE=1 SV=3	51.294	1	6.1292	5	5	5	11.8	10	0	1	0	2	0	0	2	5	0	22.6082	21.0978	22.227	21.0134	23.0121	20.9382	24.1192	24.412	21.8978	21.582	21.3177	21.3389	21.2868	21.398	20.8348	22.5286	23.6282	21.5066	0.0520383	0.0927249	1.14163	21.9836	0.356667	0.413864	-0.239611	21.293	0.0290315	0.0627419	1.38124	21.8638				26	17.3618	16.3973	16.8419	16.313	17.8378	16.2378	19.1322	19.4566	15.9011	21.582	21.3177	21.3389	21.2868	21.398	20.8348	22.5286	23.6282	21.5066	21.582	21.3177	21.3389	21.2868	21.398	20.8348	22.5286	23.6282	21.5066	0	26.0728	20.8388	1428	P55084	5	5	5	2	1	2	2	3	1	5	5	2	2	1	2	2	3	1	5	5	2	2	1	2	2	3	1	5	5	2	11.8	11.8	474	474	58	3	20	By matching	By MS/MS	By MS/MS	By MS/MS	By matching	By matching	By MS/MS	By MS/MS	By matching	5.3	3.8	5.3	5.7	8	3.8	11.8	11.8	6.1	AQDEGLLSDVVPFKVPGK;EAALGAGFSDK;LAAAFAVSR;LMLDLNK;TPFLLSGTSYK			-1	HADHB	1
Q9Y2W6	Tudor and KH domain-containing protein	TDRKH	sp|Q9Y2W6|TDRKH_HUMAN Tudor and KH domain-containing protein OS=Homo sapiens OX=9606 GN=TDRKH PE=1 SV=2	62.045	1	1.9438	2	2	2	3.6	10	1	0	1	1	2	1	1	2	1	21.4842	-	-	23.0386	22.7394	22.0599	-	21.529	22.1725	21.7844	20.1173	20.6304	22.298	22.0379	22.1855	20.4564	22.0734	22.2358	0.255658	0.335834	0.744473	21.2163	0.015405	0.0252419	1.32974	21.5089	0.243727	0.338256	-0.585265	21.8812				24	16.8992	-	-	17.305	16.8721	17.4749	-	16.9441	17.5875	21.7844	-	-	22.298	22.0379	22.1855	-	22.0734	22.2358	21.7844	-	-	22.298	22.0379	22.1855	-	22.0734	22.2358	0	24.8707	18.1047	4385	Q9Y2W6	2	2	2	1	0	1	2	2	1	1	1	1	1	0	1	2	2	1	1	1	1	1	0	1	2	2	1	1	1	1	3.6	3.6	561	561	60	-	10	By MS/MS		By MS/MS	By MS/MS	By MS/MS	By MS/MS	By MS/MS	By MS/MS	By MS/MS	1.6	0	1.6	3.6	3.6	1.6	1.6	1.6	1.6	GGGDMAVVVSK;VSEDEELRK			-1	TDRKH	4
Q9H267	Vacuolar protein sorting-associated protein 33B	VPS33B	sp|Q9H267|VP33B_HUMAN Vacuolar protein sorting-associated protein 33B OS=Homo sapiens OX=9606 GN=VPS33B PE=1 SV=2	70.584	1	11.845	5	5	5	10.4	10	0	0	0	3	3	3	0	0	1	21.5998	22.4813	22.4661	24.0389	24.147	23.9546	22.3064	23.1801	23.1086	21.6814	22.5484	21.4391	22.2791	22.6859	22.8668	21.9156	22.4228	22.2013	0.384799	0.466773	0.290254	22.0348	0.0558267	0.0793572	0.720943	22.2501	0.084225	0.143941	-0.430689	22.3952				36	16.4299	17.3114	16.1968	17.9473	17.9496	18.1736	16.6911	17.5019	17.6211	21.6814	22.5484	21.4391	22.2791	22.6859	22.8668	21.9156	22.4228	22.2013	21.6814	22.5484	21.4391	22.2791	22.6859	22.8668	21.9156	22.4228	22.2013	0	26.4335	20.4755	3685	Q9H267	5	5	5	1	2	3	5	5	5	2	3	3	1	2	3	5	5	5	2	3	3	1	2	3	5	5	5	2	3	3	10.4	10.4	617	617	50.2	19	10	By matching	By matching	By matching	By MS/MS	By MS/MS	By MS/MS	By matching	By matching	By MS/MS	1.3	5.3	6.6	10.4	10.4	10.4	4.4	6.2	5.3	DQLIYLLEQLPGKK;ESTSYIEEHIDR;NFVSQELK;NLEEEEDGETK;TQYLQSYGPEHLLTFSNLR			-1	VPS33B	4
Q9H967	WD repeat-containing protein 76	WDR76	sp|Q9H967|WDR76_HUMAN WD repeat-containing protein 76 OS=Homo sapiens OX=9606 GN=WDR76 PE=1 SV=2	69.768	1	34.234	2	2	2	5.6	10	1	1	2	1	1	1	1	1	1	23.4539	23.0549	23.6768	22.3331	21.9706	22.5225	22.4142	21.9102	22.6665	23.3226	23.1072	23.3134	22.4389	22.0534	22.6488	22.8282	22.4553	22.7305	0.00426307	0.0129943	-0.576401	22.9595	0.00157191	0.00341594	-0.86738	22.8141	0.184358	0.270479	0.290979	22.5259				32	18.4539	18.0549	18.6768	17.3331	16.9706	17.5225	17.4142	16.9103	17.6665	23.3226	23.1072	23.3134	22.4389	22.0534	22.6488	22.8282	22.4553	22.7305	23.3226	23.1072	23.3134	22.4389	22.0534	22.6488	22.8282	22.4553	22.7305	0	25.9588	20.9588	3781	Q9H967	2	2	2	2	1	2	1	1	1	1	1	1	2	1	2	1	1	1	1	1	1	2	1	2	1	1	1	1	1	1	5.6	5.6	626	626	60	-	11	By MS/MS	By MS/MS	By MS/MS	By MS/MS	By MS/MS	By MS/MS	By MS/MS	By MS/MS	By MS/MS	5.6	2.9	5.6	2.9	2.9	2.9	2.9	2.9	2.9	AESTLQNSSSAVHTESNK;VTTGPIFSMALHPSETR			-1	WDR76	2
Q96NC0	Zinc finger matrin-type protein 2	ZMAT2	sp|Q96NC0|ZMAT2_HUMAN Zinc finger matrin-type protein 2 OS=Homo sapiens OX=9606 GN=ZMAT2 PE=1 SV=1	23.612	1	4.1041	4	4	4	18.6	10	3	3	4	0	0	0	0	0	0	23.8919	24.0103	23.9201	21.0754	21.0182	22.1251	21.4758	21.271	22.0738	22.8332	22.7025	22.7754	19.9423	19.8751	20.1143	20.1693	20.1587	20.3637	3.05194e-06	7.49441e-05	-2.53982	21.5005	2.17403e-06	2.09872e-05	-2.79313	21.3738	0.42303	0.527813	0.253306	20.1039				7	19.3276	19.3108	19.3167	18.268	18.2109	17.7637	18.6685	18.4637	19.2664	22.8332	22.7025	22.7754	19.9423	19.8751	20.1143	20.1693	20.1587	20.3637	22.8332	22.7025	22.7754	19.9423	19.8751	20.1143	20.1693	20.1587	20.3637	0	26	21.0584	3335	Q96NC0	4	4	4	4	4	4	2	2	4	3	3	3	4	4	4	2	2	4	3	3	3	4	4	4	2	2	4	3	3	3	18.6	18.6	199	199	54.3	11	18	By MS/MS	By MS/MS	By MS/MS	By matching	By MS/MS	By MS/MS	By MS/MS	By MS/MS	By MS/MS	18.6	18.6	18.6	10.1	10.1	18.6	15.1	15.1	15.1	DSINFLDHINGK;DYDFEER;KDGKPVQPVK;RLTEEREK			-1	ZMAT2	5
Q8TCN5	Zinc finger protein 507	ZNF507	sp|Q8TCN5|ZN507_HUMAN Zinc finger protein 507 OS=Homo sapiens OX=9606 GN=ZNF507 PE=1 SV=2	105.77	1	4.5537	6	6	6	8	10	1	1	3	0	0	0	1	3	1	23.6529	23.9232	24.3722	-	18.6974	-	22.6688	23.4317	24.1155	21.9861	22.8131	22.7805	19.4012	21.2433	20.0775	22.2259	22.5153	22.6188	0.780316	0.825043	-0.0732517	22.49	0.00238339	0.00492342	-2.28596	21.3836	0.00186569	0.00809623	2.21271	21.347				45	17.6867	18.002	17.7283	-	13.2056	-	16.952	16.9217	17.5579	21.9861	22.8131	22.7805	-	21.2433	-	22.2259	22.5153	22.6188	21.9861	22.8131	22.7805	-	21.2433	-	22.2259	22.5153	22.6188	0	26.3811	20.1136	2954	Q8TCN5	6	6	6	4	4	6	0	1	0	3	4	4	4	4	6	0	1	0	3	4	4	4	4	6	0	1	0	3	4	4	8	8	953	953	53.1	12	14	By MS/MS	By MS/MS	By MS/MS		By matching		By MS/MS	By MS/MS	By MS/MS	5.6	4.9	8	0	0.9	0	3.5	5.5	5.5	AINDAISQSGR;ANLGHYGDINLLDPDTSQR;FLSSSFSVLK;HASDQNYNYEQVNK;LCHYTSGNK;LSPTSNTSYSLEK			-1	ZNF507	1
Q9ULD9	Zinc finger protein 608	ZNF608	sp|Q9ULD9|ZN608_HUMAN Zinc finger protein 608 OS=Homo sapiens OX=9606 GN=ZNF608 PE=1 SV=4	162.21	1	17.257	5	5	5	4.2	10	4	2	3	0	0	0	1	0	0	24.2489	24.5694	23.492	20.4881	20.1529	-	21.9168	22.363	-	23.0704	22.936	22.414	20.7184	21.0755	20.908	21.8034	21.7158	20.0633	0.0114821	0.0280473	-1.61261	22.0005	7.36231e-05	0.000280428	-1.90614	21.8537	0.563425	0.658055	0.293526	21.0474				53	17.1578	17.7962	16.8815	14.7601	14.425	-	14.2998	16.6351	-	23.0704	22.936	22.414	20.7184	21.0755	-	21.8034	21.7158	-	23.0704	22.936	22.414	20.7184	21.0755	-	21.8034	21.7158	-	0	26.0321	19.0338	4251	Q9ULD9	5	5	5	5	5	4	1	1	0	2	2	0	5	5	4	1	1	0	2	2	0	5	5	4	1	1	0	2	2	0	4.2	4.2	1512	1512	57	4	16	By MS/MS	By MS/MS	By MS/MS	By matching	By matching		By MS/MS	By matching		4.2	4.2	3.5	0.7	1.1	0	1.3	1.8	0	LEAEGLIDKK;SAAAAPGSEASFTESR;SLMATSPAYR;SQLLSNHQQQLQADSFK;VNTSPSVNTK			-1	ZNF608	2
CON__sp|contam_Q8N1N4|K2C78_HUMAN;Q8N1N4;CON__sp|contam_Q7RTS7|K2C74_HUMAN;Q7RTS7	;Keratin, type II cytoskeletal 78	KRT78	;sp|Q8N1N4|K2C78_HUMAN Keratin, type II cytoskeletal 78 OS=Homo sapiens OX=9606 GN=KRT78 PE=1 SV=2	56.865	4	16.158	13	9	9	21.3	9	0	9	0	0	0	0	0	0	0	-	26.4943	-	-	-	-	-	-	-	-	-	-	-	-	-	-	-	-	-	-	-	-	-	-	-	-	-	-	-	-	+		+	29	-	21.1269	-	-	-	-	-	-	-	-	-	-	-	-	-	-	-	-	-	-	-	-	-	-	-	-	-	0	26.4943	21.1269	87	CON__sp|contam_Q8N1N4|K2C78_HUMAN;Q8N1N4	13;13;2;2	9;9;0;0	9;9;0;0	3	13	2	3	3	1	3	3	3	0	9	0	0	0	0	0	0	0	0	9	0	0	0	0	0	0	0	16.2	16.2	520	520;520;529;529	55	3	6	By matching	By MS/MS	By matching	By matching	By matching	By matching	By matching	By matching	By matching	3.3	21.3	2.9	3.3	3.3	1.3	3.3	3.3	3.3	AEAEALYQTK;DVDGVFLSK;FLEQQNK;LLCEYQELTSTK;LLEGEECR;LQSQTENLK;QLEQLQGER;SKYEEEAHRR;VDELEAALR;VRFLEQQNK;YEEEAHRR;YLDFSSIITEVR;YQELQVSAQLHGDR			-1;-1;-1;-1	KRT78	-
Q15147	1-phosphatidylinositol 4,5-bisphosphate phosphodiesterase beta-4	PLCB4	sp|Q15147|PLCB4_HUMAN 1-phosphatidylinositol 4,5-bisphosphate phosphodiesterase beta-4 OS=Homo sapiens OX=9606 GN=PLCB4 PE=1 SV=3	134.46	1	1.2856	1	1	1	2.1	9	1	1	1	1	1	1	1	1	1	25.037	25.6398	25.2288	24.9768	25.3516	25.1135	25.2561	25.5193	25.7658	-	-	-	-	-	-	-	-	-	-	-	-	-	-	-	-	-	-	-	-	-			+	67	18.9708	19.5737	19.1627	18.9107	19.2855	19.0475	19.19	19.4532	19.6997	-	-	-	-	-	-	-	-	-	25.3377	25.6919	25.395	25.0825	25.4343	25.2397	25.67	26.0642	25.8297	0.0052752	28.5142	22.4481	2043	Q15147	1	1	1	1	1	1	1	1	1	1	1	1	1	1	1	1	1	1	1	1	1	1	1	1	1	1	1	1	1	1	2.1	2.1	1175	1175	60	-	9	By MS/MS	By MS/MS	By MS/MS	By MS/MS	By MS/MS	By MS/MS	By MS/MS	By MS/MS	By MS/MS	2.1	2.1	2.1	2.1	2.1	2.1	2.1	2.1	2.1	QWVEGLRSIIHNFRANNVSPMTCLK			-1	PLCB4	-
O00487	26S proteasome non-ATPase regulatory subunit 14	PSMD14	sp|O00487|PSDE_HUMAN 26S proteasome non-ATPase regulatory subunit 14 OS=Homo sapiens OX=9606 GN=PSMD14 PE=1 SV=1	34.577	1	4.1453	2	2	2	9.4	9	0	1	1	2	1	1	1	1	1	-	22.3666	22.2739	23.1855	23.0894	23.3109	-	22.3993	22.2704	20.4782	22.3666	22.4152	23.2305	23.1158	23.378	19.7777	22.911	22.2778	0.914735	0.933799	-0.0978258	21.7044	0.0205898	0.0327123	1.48809	22.4974	0.0671326	0.120777	-1.58591	22.4485				15	-	18.4598	18.367	19.2787	19.1825	19.4041	-	18.4924	18.3635	-	22.3666	22.4152	23.2305	23.1158	23.378	-	22.911	22.2778	-	22.3666	22.4152	23.2305	23.1158	23.378	-	22.911	22.2778	0	25.5737	21.6668	134	O00487	2	2	2	0	1	1	2	1	1	1	1	1	0	1	1	2	1	1	1	1	1	0	1	1	2	1	1	1	1	1	9.4	9.4	310	310	46.7	8	1		By MS/MS	By MS/MS	By MS/MS	By MS/MS	By MS/MS	By MS/MS	By MS/MS	By MS/MS	0	4.2	4.2	9.4	4.2	4.2	4.2	4.2	4.2	AVAVVVDPIQSVK;SWMEGLTLQDYSEHCK			-1	PSMD14	4
P48556	26S proteasome non-ATPase regulatory subunit 8	PSMD8	sp|P48556|PSMD8_HUMAN 26S proteasome non-ATPase regulatory subunit 8 OS=Homo sapiens OX=9606 GN=PSMD8 PE=1 SV=2	39.611	1	1.8512	2	2	2	5.1	9	1	0	1	1	1	2	1	1	1	22.1416	22.1354	22.4868	22.6134	23.2186	23.627	21.9187	22.9125	22.3632	22.4503	22.1758	22.6736	22.7039	22.3777	22.8952	22.3175	22.3755	22.4162	0.715801	0.769461	-0.0634813	22.4015	0.28339	0.33936	0.225703	22.5461	0.129361	0.203061	-0.289184	22.5143				20	17.8197	17.8135	18.1648	18.2914	18.057	18.5066	17.5968	17.4199	18.0413	22.4503	22.1758	22.6736	22.7039	22.3777	22.8952	22.3175	22.3755	22.4162	22.4503	22.1758	22.6736	22.7039	22.3777	22.8952	22.3175	22.3755	22.4162	0.00072411	25.874	21.1733	1263	P48556	2	2	2	1	1	1	1	2	2	1	2	1	1	1	1	1	2	2	1	2	1	1	1	1	1	2	2	1	2	1	5.1	5.1	350	350	48.8	9	3	By MS/MS	By matching	By MS/MS	By MS/MS	By MS/MS	By MS/MS	By MS/MS	By MS/MS	By MS/MS	2.3	2.3	2.3	2.3	5.1	5.1	2.3	5.1	2.3	ILFFNTPK;VAEFHTELER			-1	PSMD8	3
Q92552	28S ribosomal protein S27, mitochondrial	MRPS27	sp|Q92552|RT27_HUMAN 28S ribosomal protein S27, mitochondrial OS=Homo sapiens OX=9606 GN=MRPS27 PE=1 SV=3	47.611	1	1.6281	1	1	1	2.7	9	1	1	1	1	1	1	1	1	1	21.7837	21.3961	21.2774	21.2379	21.337	21.5107	20.708	20.9038	20.939	-	-	-	-	-	-	-	-	-	-	-	-	-	-	-	-	-	-	-	-	-			+	25	17.1398	16.7522	16.6335	16.5941	16.6932	16.8669	16.0641	16.2599	16.2951	-	-	-	-	-	-	-	-	-	22.0845	21.4483	21.4436	21.3435	21.4197	21.6369	21.1219	21.4487	21.0029	0.0021312	24.4366	19.7928	3072	Q92552	1	1	1	1	1	1	1	1	1	1	1	1	1	1	1	1	1	1	1	1	1	1	1	1	1	1	1	1	1	1	2.7	2.7	414	414	60	-	9	By MS/MS	By MS/MS	By MS/MS	By MS/MS	By MS/MS	By MS/MS	By MS/MS	By MS/MS	By MS/MS	2.7	2.7	2.7	2.7	2.7	2.7	2.7	2.7	2.7	EALDVLGAVLK			-1	MRPS27	-
P47914	60S ribosomal protein L29	RPL29	sp|P47914|RL29_HUMAN 60S ribosomal protein L29 OS=Homo sapiens OX=9606 GN=RPL29 PE=1 SV=2	17.752	1	6.4285	1	1	1	9.4	9	1	1	1	1	1	1	1	1	1	24.1063	23.9555	23.7419	23.6918	23.6785	23.532	23.7914	23.8529	23.524	-	-	-	-	-	-	-	-	-	-	-	-	-	-	-	-	-	-	-	-	-			+	4	21.026	20.5811	20.6233	20.6077	20.5386	20.3571	20.7701	20.7325	20.2782	-	-	-	-	-	-	-	-	-	23.4675	23.1314	23.0222	22.8959	22.8313	22.7045	23.2192	23.5026	22.6802	0	26.9449	23.798	1248	P47914	1	1	1	1	1	1	1	1	1	1	1	1	1	1	1	1	1	1	1	1	1	1	1	1	1	1	1	1	1	1	9.4	9.4	159	159	45	18	-	By MS/MS	By MS/MS	By MS/MS	By MS/MS	By MS/MS	By MS/MS	By MS/MS	By MS/MS	By MS/MS	9.4	9.4	9.4	9.4	9.4	9.4	9.4	9.4	9.4	AQAAAPASVPAQAPK			-1	RPL29	-
P62888	60S ribosomal protein L30	RPL30	sp|P62888|RL30_HUMAN 60S ribosomal protein L30 OS=Homo sapiens OX=9606 GN=RPL30 PE=1 SV=2	12.784	1	4.0489	2	2	2	20.9	9	1	1	1	1	1	2	1	0	1	22.6628	22.3129	22.4868	22.182	22.8859	23.2257	21.6413	21.3816	22.3804	21.946	22.6562	22.6334	22.2681	22.949	22.5539	22.0356	21.8479	22.4248	0.264605	0.345623	-0.309123	22.2573	0.512068	0.567056	0.17844	22.5011	0.0776419	0.135701	-0.487563	22.3466				6	19.0773	19.7279	19.9018	19.5971	20.301	19.152	19.0563	18.7966	19.7955	21.946	22.6562	22.6334	22.2681	22.949	22.5539	22.0356	21.8479	22.4248	21.946	22.6562	22.6334	22.2681	22.949	22.5539	22.0356	21.8479	22.4248	0	25.6183	20.9345	1560	P62888	2	2	2	2	1	1	1	1	2	1	1	1	2	1	1	1	1	2	1	1	1	2	1	1	1	1	2	1	1	1	20.9	20.9	115	115	55.9	3	8	By MS/MS	By MS/MS	By MS/MS	By MS/MS	By MS/MS	By MS/MS	By MS/MS	By matching	By MS/MS	20.9	9.6	11.3	11.3	11.3	20.9	11.3	11.3	11.3	LVILANNCPALRK;SEIEYYAMLAK			-1	RPL30	3
Q9BTT0	Acidic leucine-rich nuclear phosphoprotein 32 family member E	ANP32E	sp|Q9BTT0|AN32E_HUMAN Acidic leucine-rich nuclear phosphoprotein 32 family member E OS=Homo sapiens OX=9606 GN=ANP32E PE=1 SV=1	30.692	1	7.3376	2	2	2	11.2	9	2	2	2	0	0	0	1	1	1	23.1219	23.3491	23.5926	18.2299	-	-	19.5915	20.9463	21.3427	22.5767	22.5904	22.9562	18.4867	20.4837	21.3969	20.1565	20.7287	20.1807	2.81948e-05	0.00034618	-2.3525	21.5315	0.00684858	0.0124	-2.58534	21.4151	0.755206	0.816961	0.232833	20.2389				8	20.1219	20.3491	20.5926	15.2299	-	-	16.5915	17.9463	18.3426	22.5767	22.5904	22.9562	18.4867	-	-	20.1565	20.7287	20.1807	22.5767	22.5904	22.9562	18.4867	-	-	20.1565	20.7287	20.1807	0	25.1886	22.1886	3518	Q9BTT0	2	2	2	2	2	2	1	0	0	1	2	2	2	2	2	1	0	0	1	2	2	2	2	2	1	0	0	1	2	2	11.2	11.2	268	268	53.8	5	7	By MS/MS	By MS/MS	By MS/MS	By MS/MS			By MS/MS	By MS/MS	By MS/MS	11.2	11.2	11.2	6.7	0	0	6.7	11.2	11.2	DLSTVEALQNLK;LELSDNIISGGLEVLAEK			-1	ANP32E	5
Q9BR61	Acyl-CoA-binding domain-containing protein 6	ACBD6	sp|Q9BR61|ACBD6_HUMAN Acyl-CoA-binding domain-containing protein 6 OS=Homo sapiens OX=9606 GN=ACBD6 PE=1 SV=1	31.15	1	16.974	4	4	4	16.7	9	1	0	1	3	2	1	1	0	0	22.8385	22.984	22.1403	23.8428	23.7494	23.8021	22.0418	21.6043	23.0171	21.6017	22.0143	21.617	22.5773	22.4941	22.6387	21.3651	21.1938	21.5558	0.134064	0.200052	-0.372785	21.558	0.0020111	0.00423905	0.825693	22.1572	0.000241714	0.00204236	-1.19848	21.9708				14	17.8949	15.8254	18.333	18.7424	18.5214	19.1613	15.9359	16.7662	17.7548	21.6017	22.0143	21.617	22.5773	22.4941	22.6387	21.3651	21.1938	21.5558	21.6017	22.0143	21.617	22.5773	22.4941	22.6387	21.3651	21.1938	21.5558	0	26.2569	21.0008	3483	Q9BR61	4	4	4	4	3	2	4	4	4	4	2	3	4	3	2	4	4	4	4	2	3	4	3	2	4	4	4	4	2	3	16.7	16.7	282	282	45	30	-	By MS/MS	By matching	By MS/MS	By MS/MS	By MS/MS	By MS/MS	By MS/MS	By matching	By MS/MS	16.7	13.5	10.3	16.7	16.7	16.7	16.7	6.7	13.5	ALGDSSPSQAMQEYIAVVK;ELVTVLLQHR;ENNIDHITK;PSFFDFEGK			-1	ACBD6	4
Q9Y305	Acyl-coenzyme A thioesterase 9, mitochondrial	ACOT9	sp|Q9Y305|ACOT9_HUMAN Acyl-coenzyme A thioesterase 9, mitochondrial OS=Homo sapiens OX=9606 GN=ACOT9 PE=1 SV=2	49.901	1	1.8983	2	2	2	6.6	9	1	2	0	2	1	0	1	1	1	22.198	22.4552	22.6682	22.1566	22.398	22.5667	22.2186	-	22.6636	21.2595	21.7253	21.915	22.6971	21.7747	22.0368	21.9466	20.9153	22.0381	0.999819	0.999819	8.31039e-05	21.6333	0.113257	0.149827	0.536275	21.9014	0.196487	0.284555	-0.536192	21.9014				28	17.0983	17.1683	16.8533	17.3493	17.0056	17.0067	17.0137	-	17.3531	21.2595	21.7253	21.915	22.6971	21.7747	22.0368	21.9466	-	22.0381	21.2595	21.7253	21.915	22.6971	21.7747	22.0368	21.9466	-	22.0381	0.00024201	25.4287	19.8861	4394	Q9Y305	2	2	2	2	2	2	2	2	2	2	1	2	2	2	2	2	2	2	2	1	2	2	2	2	2	2	2	2	1	2	6.6	6.6	439	439	51.3	11	8	By MS/MS	By MS/MS	By MS/MS	By MS/MS	By MS/MS	By matching	By MS/MS	By MS/MS	By MS/MS	6.6	6.6	6.6	6.6	6.6	6.6	6.6	2.1	6.6	GPAFVNPLIPESPEEEELFR;SLSPEQDIK			-1	ACOT9	4
Q53H12	Acylglycerol kinase, mitochondrial	AGK	sp|Q53H12|AGK_HUMAN Acylglycerol kinase, mitochondrial OS=Homo sapiens OX=9606 GN=AGK PE=1 SV=2	47.137	1	40.457	2	2	2	8.5	9	1	0	0	2	1	1	1	2	1	23.3556	-	-	23.1505	23.4456	23.0317	22.8336	23.0144	23.2095	23.2106	20.9266	20.5625	22.7894	23.4726	23.0992	22.7924	23.5267	23.2175	0.043446	0.0809002	1.61228	22.3727	0.0498971	0.071917	1.55384	22.3435	0.812144	0.863576	0.0584453	23.1496				23	16.7673	-	-	16.6975	18.9221	18.5082	16.1888	18.4908	18.6859	23.2106	-	-	22.7894	23.4726	23.0992	22.7924	23.5267	23.2175	23.2106	-	-	22.7894	23.4726	23.0992	22.7924	23.5267	23.2175	0	25.9692	18.1582	2226	Q53H12	2	2	2	2	0	0	2	1	1	2	1	1	2	0	0	2	1	1	2	1	1	2	0	0	2	1	1	2	1	1	8.5	8.5	422	422	49.5	7	3	By MS/MS			By MS/MS	By MS/MS	By MS/MS	By MS/MS	By MS/MS	By MS/MS	8.5	0	0	8.5	5.9	5.9	8.5	5.9	5.9	EQPVFAMTGLR;IPIGFIPLGETSSLSHTLFAESGNK			-1	AGK	4
P12235	ADP/ATP translocase 1	SLC25A4	sp|P12235|ADT1_HUMAN ADP/ATP translocase 1 OS=Homo sapiens OX=9606 GN=SLC25A4 PE=1 SV=4	33.064	1	3.2775	13	3	3	40.3	9	0	3	1	1	2	1	0	0	1	24.2277	24.88	24.2183	25.1118	24.1037	23.5219	24.3851	23.8942	24.3151	23.5783	23.6264	23.7426	23.9147	23.8935	22.9738	23.3369	23.4789	23.2641	0.019975	0.0436495	-0.289159	23.5045	0.829566	0.858405	-0.0551352	23.6216	0.381758	0.486831	-0.234023	23.477				20	19.9058	20.5581	19.8964	20.7898	19.7818	19.2	20.0632	19.5722	19.9931	23.5783	23.6264	23.7426	23.9147	23.8935	22.9738	23.3369	23.4789	23.2641	23.5783	23.6264	23.7426	23.9147	23.8935	22.9738	23.3369	23.4789	23.2641	0	27.537	23.2151	808	P12235	13	3	3	12	12	12	12	12	10	11	8	10	3	3	3	3	3	3	3	1	2	3	3	3	3	3	3	3	1	2	9.1	9.1	298	298	56	8	22	By MS/MS	By MS/MS	By MS/MS	By MS/MS	By MS/MS	By MS/MS	By MS/MS	By MS/MS	By MS/MS	34.6	34.6	34.6	34.6	37.6	31.5	31.9	25.5	31.2	EQGFLSFWR;GADIMYTGTVDCWR;GADIMYTGTVDCWRK;GAWSNVLR;GDHAWSFLK;GIIDCVVR;GLYQGFNVSVQGIIIYR;GMLPDPK;GNLANVIR;LLLQVQHASK;QLFLGGVDR;TAVAPIER;YFPTQALNFAFK			-1	SLC25A4	3
P05091	Aldehyde dehydrogenase, mitochondrial	ALDH2	sp|P05091|ALDH2_HUMAN Aldehyde dehydrogenase, mitochondrial OS=Homo sapiens OX=9606 GN=ALDH2 PE=1 SV=2	56.381	1	10.075	5	5	5	16.1	9	0	2	0	1	0	0	1	5	0	21.4298	22.7182	21.6061	23.1778	22.586	21.92	22.9874	23.8349	22.038	21.3832	22.3616	20.8329	22.1909	20.9064	21.2721	22.3934	22.955	20.9296	0.367025	0.449935	0.566777	21.8093	0.889024	0.907502	-0.0694465	21.4912	0.295629	0.39613	0.636223	21.7746				23	16.9062	17.1841	17.0825	16.7875	15.8794	17.3965	16.9824	17.2567	15.9196	21.3832	22.3616	20.8329	22.1909	20.9064	21.2721	22.3934	22.955	20.9296	21.3832	22.3616	20.8329	22.1909	20.9064	21.2721	22.3934	22.955	20.9296	0	25.8446	19.3546	682	P05091	5	5	5	2	3	1	3	3	3	3	5	2	2	3	1	3	3	3	3	5	2	2	3	1	3	3	3	3	5	2	16.1	16.1	517	517	60	-	25	By matching	By MS/MS	By matching	By MS/MS	By matching	By MS/MS	By MS/MS	By MS/MS	By matching	6.6	8.3	5	10.6	9.5	9.3	9.5	16.1	6.8	GYFIQPTVFGDVQDGMTIAK;ILGYINTGK;TEQGPQVDETQFKK;TFPTVNPSTGEVICQVAEGDKEDVDK;TFVQEDIYDEFVER			-1	ALDH2	1
P14550	Aldo-keto reductase family 1 member A1	AKR1A1	sp|P14550|AK1A1_HUMAN Aldo-keto reductase family 1 member A1 OS=Homo sapiens OX=9606 GN=AKR1A1 PE=1 SV=3	36.573	1	4.2695	4	4	4	17.5	9	1	0	1	1	3	2	0	1	0	21.9253	21.7786	21.2742	22.3703	23.242	22.7821	21.7207	22.9203	21.7462	22.557	21.9588	21.7713	22.1815	22.7129	21.42	21.1926	22.0647	20.7516	0.085433	0.138992	-0.759353	21.716	0.980749	0.983754	0.00908531	22.1002	0.123566	0.195999	-0.768438	21.7206				22	17.4659	17.3191	16.8148	17.7534	17.6806	16.2929	16.0829	16.627	15.8004	22.557	21.9588	21.7713	22.1815	22.7129	21.42	21.1926	22.0647	20.7516	22.557	21.9588	21.7713	22.1815	22.7129	21.42	21.1926	22.0647	20.7516	0	25.5039	20.1933	834	P14550	4	4	4	1	1	1	2	3	3	2	3	2	1	1	1	2	3	3	2	3	2	1	1	1	2	3	3	2	3	2	17.5	17.5	325	325	57.5	3	15	By MS/MS	By MS/MS	By MS/MS	By MS/MS	By MS/MS	By MS/MS	By matching	By MS/MS	By matching	3.1	3.1	3.1	9.8	14.2	14.2	6.5	10.8	6.5	AWRDPDEPVLLEEPVVLALAEK;MPLIGLGTWK;NADGTICYDSTHYK;YIVPMLTVDGK	713	302	-1	AKR1A1	3
Q16352	Alpha-internexin	INA	sp|Q16352|AINX_HUMAN Alpha-internexin OS=Homo sapiens OX=9606 GN=INA PE=1 SV=2	55.39	1	2.6812	3	1	1	6	9	1	1	1	1	1	1	1	1	1	19.8891	20.9444	20.7291	20.648	20.7611	20.6665	20.0607	20.6559	20.5225	-	-	-	-	-	-	-	-	-	-	-	-	-	-	-	-	-	-	-	-	-			+	34	14.8016	15.8569	15.6417	15.5605	15.6736	15.579	14.9732	15.5684	15.435	-	-	-	-	-	-	-	-	-	20.1898	20.9965	20.8953	20.7537	20.8438	20.7927	20.4746	21.2007	20.5864	0	23.7454	18.658	2132	Q16352	3	1	1	2	3	3	3	3	3	3	3	3	1	1	1	1	1	1	1	1	1	1	1	1	1	1	1	1	1	1	2.6	2.6	499	499	60	-	9	By MS/MS	By MS/MS	By MS/MS	By MS/MS	By MS/MS	By MS/MS	By MS/MS	By MS/MS	By MS/MS	4.4	6	6	6	6	6	6	6	6	EQLQGLNDR;KVESLLDELAFVR;LLEGEETR			-1	INA	-
Q92572	AP-3 complex subunit sigma-1	AP3S1	sp|Q92572|AP3S1_HUMAN AP-3 complex subunit sigma-1 OS=Homo sapiens OX=9606 GN=AP3S1 PE=1 SV=1	21.732	1	2.2681	1	1	1	5.7	9	1	1	1	1	1	1	1	1	1	21.8386	21.6234	21.6295	22.2655	22.3039	22.3031	21.6513	21.9918	22.1138	-	-	-	-	-	-	-	-	-	-	-	-	-	-	-	-	-	-	-	-	-			+	9	18.6687	18.4534	18.4596	19.0956	19.134	19.1332	18.4813	18.8218	18.9438	-	-	-	-	-	-	-	-	-	22.1394	21.6755	21.7957	22.3711	22.3866	22.4293	22.0652	22.5366	22.1777	0	25.1651	21.9952	3077	Q92572	1	1	1	1	1	1	1	1	1	1	1	1	1	1	1	1	1	1	1	1	1	1	1	1	1	1	1	1	1	1	5.7	5.7	193	193	60	-	9	By MS/MS	By MS/MS	By MS/MS	By MS/MS	By MS/MS	By MS/MS	By MS/MS	By MS/MS	By MS/MS	5.7	5.7	5.7	5.7	5.7	5.7	5.7	5.7	5.7	SEAGLAGAPAR			-1	AP3S1	-
Q9UPM8	AP-4 complex subunit epsilon-1	AP4E1	sp|Q9UPM8|AP4E1_HUMAN AP-4 complex subunit epsilon-1 OS=Homo sapiens OX=9606 GN=AP4E1 PE=1 SV=2	127.29	1	3.5376	4	4	4	5.2	9	0	0	1	3	1	0	1	2	1	22.5936	22.746	21.1948	23.3729	22.0359	22.0729	23.3543	22.9228	21.9046	21.7633	21.5843	21.5547	22.4586	21.9817	21.9102	22.5181	22.536	21.9386	0.0145269	0.0337928	0.696826	21.9825	0.0525239	0.0753988	0.482746	21.8755	0.402984	0.506502	0.21408	22.2239				51	16.0804	16.1064	15.5224	16.6051	16.3635	16.4005	16.6286	16.4918	16.2322	21.7633	21.5843	21.5547	22.4586	21.9817	21.9102	22.5181	22.536	21.9386	21.7633	21.5843	21.5547	22.4586	21.9817	21.9102	22.5181	22.536	21.9386	0	25.7881	18.724	4303	Q9UPM8	4	4	4	2	3	2	3	2	2	3	2	2	2	3	2	3	2	2	3	2	2	2	3	2	3	2	2	3	2	2	5.2	5.2	1137	1137	48.6	16	5	By MS/MS	By matching	By MS/MS	By MS/MS	By MS/MS	By MS/MS	By MS/MS	By MS/MS	By MS/MS	1.8	4	2.1	4	3.2	3.2	4	1.8	1.8	KDQSQVLTQSK;LIQQELSSLK;SADLEIFPAENFK;TGDESGALPVPQESIMENVDQAITK			-1	AP4E1	3
Q15027	Arf-GAP with coiled-coil, ANK repeat and PH domain-containing protein 1	ACAP1	sp|Q15027|ACAP1_HUMAN Arf-GAP with coiled-coil, ANK repeat and PH domain-containing protein 1 OS=Homo sapiens OX=9606 GN=ACAP1 PE=1 SV=1	81.535	1	2.0722	1	1	1	2.2	9	1	1	1	1	1	1	1	1	1	25.2338	25.555	25.5007	25.925	25.5255	25.639	25.4959	25.2445	25.8786	-	-	-	-	-	-	-	-	-	-	-	-	-	-	-	-	-	-	-	-	-			+	39	18.801	19.2138	19.2418	19.6231	19.4186	19.3073	19.0995	19.0228	19.5143	-	-	-	-	-	-	-	-	-	24.5167	24.6465	24.6798	25.0378	24.6765	24.7915	24.9724	24.7671	24.991	0	28.743	22.4387	2024	Q15027	1	1	1	1	1	1	1	1	1	1	1	1	1	1	1	1	1	1	1	1	1	1	1	1	1	1	1	1	1	1	2.2	2.2	740	740	45	18	-	By MS/MS	By MS/MS	By MS/MS	By MS/MS	By MS/MS	By MS/MS	By MS/MS	By MS/MS	By MS/MS	2.2	2.2	2.2	2.2	2.2	2.2	2.2	2.2	2.2	RAQEAEEAGAALRTAR			-1	ACAP1	-
Q9Y6X9;Q86VD1	ATPase MORC2	MORC2	sp|Q9Y6X9|MORC2_HUMAN ATPase MORC2 OS=Homo sapiens OX=9606 GN=MORC2 PE=1 SV=2	117.82	2	14.232	4	4	4	6.3	9	3	3	2	0	0	1	0	0	0	23.0725	23.3643	23.0593	19.624	21.5816	22.3472	20.8642	22.152	20.2234	22.3593	22.6917	22.6921	20.9041	20.935	21.8154	21.2533	21.3893	21.2759	0.000170986	0.00128945	-1.27485	21.9436	0.00201008	0.00423905	-1.36287	21.8996	0.780004	0.837561	0.0880253	21.2622				52	15.0964	15.2897	15.1887	13.9235	13.8716	14.2142	13.9771	13.7386	14.5229	22.3593	22.6917	22.6921	20.9041	20.935	21.8154	21.2533	21.3893	21.2759	22.3593	22.6917	22.6921	20.9041	20.935	21.8154	21.2533	21.3893	21.2759	0	25.4373	17.7161	4537	Q9Y6X9	4;1	4;1	4;1	4	3	2	1	2	2	2	3	1	4	3	2	1	2	2	2	3	1	4	3	2	1	2	2	2	3	1	6.3	6.3	1032	1032;984	60	-	20	By MS/MS	By MS/MS	By MS/MS	By matching	By matching	By MS/MS	By MS/MS	By matching	By MS/MS	6.3	4.7	2.7	0.7	2.7	2.7	2.7	4.7	0.7	DFILFTK;RTPESTQIGQYGNGLK;TASRPAPLVQQLSPSLLPNSK;TFHEEEGIDEVIVPLPTWNAR			-1;-1	MORC2	2
O15155	BET1 homolog	BET1	sp|O15155|BET1_HUMAN BET1 homolog OS=Homo sapiens OX=9606 GN=BET1 PE=1 SV=1	13.289	1	1.121	1	1	1	9.3	9	1	1	1	1	1	1	1	1	1	22.9175	23.3577	23.0315	23.3709	23.7238	23.1117	22.7924	23.3572	23.6425	-	-	-	-	-	-	-	-	-	-	-	-	-	-	-	-	-	-	-	-	-			+	3	21.3325	21.7728	21.4465	21.786	22.1388	21.5268	21.2074	21.7721	22.0576	-	-	-	-	-	-	-	-	-	23.2183	23.4099	23.1977	23.4767	23.8065	23.2379	23.2063	23.902	23.7064	0.0079221	26.4569	24.872	231	O15155	1	1	1	1	1	1	1	1	1	1	1	1	1	1	1	1	1	1	1	1	1	1	1	1	1	1	1	1	1	1	9.3	9.3	118	118	60	-	9	By MS/MS	By MS/MS	By MS/MS	By MS/MS	By MS/MS	By MS/MS	By MS/MS	By MS/MS	By MS/MS	9.3	9.3	9.3	9.3	9.3	9.3	9.3	9.3	9.3	SLSIEIGHEVK			-1	BET1	-
Q5VW32	BRO1 domain-containing protein BROX	BROX	sp|Q5VW32|BROX_HUMAN BRO1 domain-containing protein BROX OS=Homo sapiens OX=9606 GN=BROX PE=1 SV=1	46.476	1	12.38	3	3	3	8.5	9	1	1	0	1	1	2	1	1	1	21.2351	22.1035	21.326	-	21.7601	22.3028	22.0364	22.1873	22.0801	21.5568	21.1857	21.5131	20.1338	21.8263	21.4835	21.6094	22.1305	22.1649	0.0508986	0.0911905	0.549721	21.6934	0.563018	0.616735	-0.270657	21.2832	0.110641	0.179113	0.820378	21.5581				17	17.1477	17.0428	17.2386	-	17.6727	17.1119	17.1291	17.5744	17.9927	21.5568	21.1857	21.5131	-	21.8263	21.4835	21.6094	22.1305	22.1649	21.5568	21.1857	21.5131	-	21.8263	21.4835	21.6094	22.1305	22.1649	0	24.9243	20.1652	2358	Q5VW32	3	3	3	1	2	1	1	2	2	2	2	1	1	2	1	1	2	2	2	2	1	1	2	1	1	2	2	2	2	1	8.5	8.5	411	411	54.6	5	9	By MS/MS	By MS/MS	By matching	By MS/MS	By MS/MS	By MS/MS	By MS/MS	By MS/MS	By MS/MS	2.2	6.8	2.2	1.7	6.8	6.8	6.8	6.8	2.2	ENITEDEAK;HAPGLIAALAYETANFYQK;LITPAEK			-1	BROX	3
Q9Y376	Calcium-binding protein 39	CAB39	sp|Q9Y376|CAB39_HUMAN Calcium-binding protein 39 OS=Homo sapiens OX=9606 GN=CAB39 PE=1 SV=1	39.869	1	4.8577	4	4	4	15	9	0	0	2	0	2	1	0	1	3	21.9894	22.5591	22.6652	22.295	23.0032	22.5052	22.1817	22.1719	23.3728	21.0736	21.2181	21.5561	21.204	21.6105	21.6928	21.0317	21.8532	22.0481	0.292182	0.373936	0.361737	21.4635	0.398482	0.455391	0.219812	21.3925	0.6674	0.745583	0.141925	21.5734				21	16.8966	17.3472	16.9487	17.2889	17.4347	17.5418	16.8706	17.2712	17.8601	21.0736	21.2181	21.5561	21.204	21.6105	21.6928	21.0317	21.8532	22.0481	21.0736	21.2181	21.5561	21.204	21.6105	21.6928	21.0317	21.8532	22.0481	0	25.7605	20.4768	4401	Q9Y376	4	4	4	3	3	3	3	4	3	4	3	4	3	3	3	3	4	3	4	3	4	3	3	3	3	4	3	4	3	4	15	15	341	341	51.5	17	13	By matching	By matching	By MS/MS	By matching	By MS/MS	By MS/MS	By matching	By MS/MS	By MS/MS	9.1	9.1	11.7	9.1	15	9.1	15	9.1	15	DVAQIFNNILR;LLGELLLDR;LLSAEFLEQHYDRFFSEYEK;NIQFEAFHVFK			-1	CAB39	3
P26232	Catenin alpha-2	CTNNA2	sp|P26232|CTNA2_HUMAN Catenin alpha-2 OS=Homo sapiens OX=9606 GN=CTNNA2 PE=1 SV=5	105.31	1	10.776	3	1	1	4.9	9	1	1	1	1	1	1	1	1	1	22.6648	22.7581	22.5059	23.1963	22.8984	22.9202	22.9055	22.1777	22.9049	-	-	-	-	-	-	-	-	-	-	-	-	-	-	-	-	-	-	-	-	-			+	48	17.0798	17.1731	16.9209	17.6114	17.3134	17.3353	17.3205	16.5928	17.3199	-	-	-	-	-	-	-	-	-	22.9279	22.7581	22.6471	23.2413	22.9248	22.9871	23.2587	22.6894	22.9123	0	25.9654	20.3805	985	P26232	3	1	1	2	3	3	3	3	3	3	3	3	1	1	1	1	1	1	1	1	1	1	1	1	1	1	1	1	1	1	1.9	1.9	953	953	45	9	-	By MS/MS	By MS/MS	By MS/MS	By MS/MS	By MS/MS	By MS/MS	By MS/MS	By MS/MS	By MS/MS	3.1	4.9	4.9	4.9	4.9	4.9	4.9	4.9	4.9	EELVAAVEDVRK;LLEPLVTQVTTLVNTSNK;TSVQTEDDQLIAGQSAR			-1	CTNNA2	-
Q9H3Q1	Cdc42 effector protein 4	CDC42EP4	sp|Q9H3Q1|BORG4_HUMAN Cdc42 effector protein 4 OS=Homo sapiens OX=9606 GN=CDC42EP4 PE=1 SV=1	37.979	1	23.151	4	4	4	19.4	9	0	0	0	3	4	2	0	0	0	-	-	20.9016	23.2798	23.4973	23.5512	19.6103	21.1218	21.9556	20.6776	20.6986	21.055	22.2104	22.5074	22.1734	21.1607	21.4979	21.6264	0.0447536	0.0825914	0.617963	21.1194	0.000221941	0.000681253	1.48669	21.5537	0.00405838	0.0142752	-0.868726	21.8627				16	-	-	16.9016	17.7716	18.5365	18.5315	15.6103	17.1218	17.9557	-	-	21.055	22.2104	22.5074	22.1734	21.1607	21.4979	21.6264	-	-	21.055	22.2104	22.5074	22.1734	21.1607	21.4979	21.6264	0	25.372	19.9067	3707	Q9H3Q1	4	4	4	0	0	1	4	3	4	1	1	2	0	0	1	4	3	4	1	1	2	0	0	1	4	3	4	1	1	2	19.4	19.4	356	356	51.6	9	7			By matching	By MS/MS	By MS/MS	By MS/MS	By matching	By matching	By matching	0	0	8.1	19.4	16.6	19.4	2.8	8.1	12.6	ADLTAEMISAPLGDFR;AGDAFGDTSFLNSK;NGAAGPHSPDPLLDEQAFGDLTDLPVVPK;QLVSSSVHSK			-1	CDC42EP4	4
Q01850	Cerebellar degeneration-related protein 2	CDR2	sp|Q01850|CDR2_HUMAN Cerebellar degeneration-related protein 2 OS=Homo sapiens OX=9606 GN=CDR2 PE=1 SV=2	51.855	1	7.2524	4	4	4	11.5	9	1	2	1	1	0	1	0	1	2	23.9337	24.2249	23.9348	24.5684	24.4373	24.4109	23.6738	24.2476	23.9296	23.5312	23.3605	23.3569	24.6487	24.2506	24.3345	23.715	24.2528	23.9098	0.00689107	0.0190669	0.542971	23.6877	6.25367e-05	0.00024719	0.99504	23.9137	0.0257656	0.0572909	-0.452069	24.1852				23	19.2702	19.0633	18.5819	20.0449	19.9137	19.8471	18.9663	19.2544	19.1933	23.5312	23.3605	23.3569	24.6487	24.2506	24.3345	23.715	24.2528	23.9098	23.5312	23.3605	23.3569	24.6487	24.2506	24.3345	23.715	24.2528	23.9098	0	27.3482	22.592	1664	Q01850	4	4	4	3	3	3	1	1	2	2	2	2	3	3	3	1	1	2	2	2	2	3	3	3	1	1	2	2	2	2	11.5	11.5	454	454	52.9	9	10	By MS/MS	By MS/MS	By MS/MS	By MS/MS	By MS/MS	By MS/MS	By MS/MS	By MS/MS	By MS/MS	7.9	9	9.3	3.3	3.3	5.7	5.7	6.8	5.7	CQEEQDSLSHK;GISLLHEVDTQYSALK;QMLQSEHPFVNGVEK;VYEQLDVTAR			-1	CDR2	4
Q3L8U1	Chromodomain-helicase-DNA-binding protein 9	CHD9	sp|Q3L8U1|CHD9_HUMAN Chromodomain-helicase-DNA-binding protein 9 OS=Homo sapiens OX=9606 GN=CHD9 PE=1 SV=2	326.02	1	15.531	10	5	5	4.1	9	3	2	3	0	0	0	1	0	0	22.7465	22.2014	23.4488	-	-	21.1604	22.2689	19.5991	21.0409	22.4108	22.3092	22.5446	19.7311	20.5151	20.9147	22.5527	21.0531	20.7784	0.0676884	0.115429	-0.960159	21.9415	0.000433695	0.00117436	-2.03458	21.4043	0.0866877	0.146999	1.07442	20.9242				116	15.8886	13.9203	16.5908	-	-	14.3024	15.4109	12.7411	14.1829	22.4108	22.3092	22.5446	-	-	20.9147	22.5527	21.0531	20.7784	22.4108	22.3092	22.5446	-	-	20.9147	22.5527	21.0531	20.7784	0	25.0044	13.9203	2190	Q3L8U1	10	5	5	8	6	8	3	2	3	4	4	4	3	2	3	0	0	1	1	1	1	3	2	3	0	0	1	1	1	1	2.5	2.5	2897	2897	60	-	13	By MS/MS	By MS/MS	By MS/MS	By matching	By matching	By matching	By MS/MS	By matching	By matching	3.4	2.3	3.4	1	0.7	1.2	1.6	1.8	1.6	ADPALCFLER;AHFFADMEEEPFNPDYVEVDR;ASFVASGNR;AVLQSMSGR;FCEEDIDQILLRR;IEEFEQLQASRPDTR;LQNTQVR;MTDFEQLNQFDSIK;SLLIGVFK;YNPEQLLQDEGYKK			-1	CHD9	2
O43809	Cleavage and polyadenylation specificity factor subunit 5	NUDT21	sp|O43809|CPSF5_HUMAN Cleavage and polyadenylation specificity factor subunit 5 OS=Homo sapiens OX=9606 GN=NUDT21 PE=1 SV=1	26.227	1	1.6155	3	3	3	13.2	9	3	3	3	0	0	0	0	0	0	23.8939	23.1513	23.6333	-	-	-	-	20.02	-	23.3663	22.8979	23.1473	20.1539	19.852	20.1118	19.6277	20.4878	20.5639	2.50672e-05	0.000317707	-2.91069	21.6818	1.77148e-06	1.82336e-05	-3.09793	21.5882	0.629788	0.712684	0.18724	20.1328				14	19.9297	19.0428	19.826	-	-	-	-	16.2126	-	23.3663	22.8979	23.1473	-	-	-	-	20.4878	-	23.3663	22.8979	23.1473	-	-	-	-	20.4878	-	0.0023641	25.2162	21.2787	326	O43809	3	3	3	3	3	3	0	0	0	0	1	0	3	3	3	0	0	0	0	1	0	3	3	3	0	0	0	0	1	0	13.2	13.2	227	227	49.5	7	3	By MS/MS	By MS/MS	By MS/MS					By matching		13.2	13.2	13.2	0	0	0	0	3.1	0	ALFAVPK;GVTQFGNK;TINLYPLTNYTFGTK			-1	NUDT21	5
Q9Y3X0	Coiled-coil domain-containing protein 9	CCDC9	sp|Q9Y3X0|CCDC9_HUMAN Coiled-coil domain-containing protein 9 OS=Homo sapiens OX=9606 GN=CCDC9 PE=1 SV=1	59.702	1	2.9463	4	4	4	7	9	0	0	0	3	3	3	0	0	0	19.8594	20.2874	20.0911	22.6888	23.7232	23.3733	19.5954	-	-	20.5663	20.6859	20.6311	22.655	22.677	21.3782	20.4657	20.5334	20.8282	0.946721	0.957936	-0.0187035	20.6185	0.00358671	0.00704961	1.60892	21.4323	0.00379213	0.0135571	-1.62763	21.4229				22	15.4	15.828	15.6316	17.205	18.2051	16.2394	15.1359	-	-	20.5663	20.6859	20.6311	22.655	22.677	21.3782	20.4657	-	-	20.5663	20.6859	20.6311	22.655	22.677	21.3782	20.4657	-	-	0	25.0859	19.4553	4427	Q9Y3X0	4	4	4	1	1	1	3	3	4	1	0	0	1	1	1	3	3	4	1	0	0	1	1	1	3	3	4	1	0	0	7	7	531	531	60	-	14	By matching	By matching	By matching	By MS/MS	By MS/MS	By MS/MS	By matching			1.3	1.3	1.3	5.3	4.7	7	1.3	0	0	DGPVPAHEPSHR;ENVAVESEK;MNEEMEK;YQEIEEDRK			-1	CCDC9	4
Q9H0A8	COMM domain-containing protein 4	COMMD4	sp|Q9H0A8|COMD4_HUMAN COMM domain-containing protein 4 OS=Homo sapiens OX=9606 GN=COMMD4 PE=1 SV=1	21.764	1	1.6281	1	1	1	4.5	9	1	1	1	1	1	1	1	1	1	21.3451	21.4297	21.369	21.7861	21.8851	22.2322	20.8214	20.7143	21.6619	-	-	-	-	-	-	-	-	-	-	-	-	-	-	-	-	-	-	-	-	-			+	12	17.7601	17.8448	17.784	18.2011	18.3001	18.6472	17.2365	17.1293	18.077	-	-	-	-	-	-	-	-	-	21.6458	21.4819	21.5352	21.8917	21.9678	22.3583	21.2353	21.2592	21.7258	0.0021307	24.7131	21.1282	3663	Q9H0A8	1	1	1	1	1	1	1	1	1	1	1	1	1	1	1	1	1	1	1	1	1	1	1	1	1	1	1	1	1	1	4.5	4.5	199	199	60	-	9	By MS/MS	By MS/MS	By MS/MS	By MS/MS	By MS/MS	By MS/MS	By MS/MS	By MS/MS	By MS/MS	4.5	4.5	4.5	4.5	4.5	4.5	4.5	4.5	4.5	FQVLLAELK			-1	COMMD4	-
Q6UUV7	CREB-regulated transcription coactivator 3	CRTC3	sp|Q6UUV7|CRTC3_HUMAN CREB-regulated transcription coactivator 3 OS=Homo sapiens OX=9606 GN=CRTC3 PE=1 SV=2	66.958	1	2.4963	3	3	3	9.4	9	0	0	3	1	2	1	2	0	0	22.5498	22.7422	26.832	22.7159	27.0604	22.2507	26.9529	21.856	22.5758	25.4885	25.3111	25.8816	25.4804	25.724	25.4259	26.0575	25.3257	25.1225	0.823091	0.860544	-0.058515	25.5311	0.912969	0.927607	-0.0169557	25.5519	0.860966	0.899903	-0.0415593	25.5227				20	17.8615	17.8294	22.415	17.9144	22.6772	17.9288	22.5444	17.534	17.5688	25.4885	25.3111	25.8816	25.4804	25.724	25.4259	26.0575	25.3257	25.1225	25.4885	25.3111	25.8816	25.4804	25.724	25.4259	26.0575	25.3257	25.1225	0	28.6609	24.1345	2498	Q6UUV7	3	3	3	2	2	3	2	2	1	3	1	2	2	2	3	2	2	1	3	1	2	2	2	3	2	2	1	3	1	2	9.4	9.4	619	619	50	12	6	By matching	By matching	By MS/MS	By MS/MS	By MS/MS	By MS/MS	By MS/MS	By matching	By matching	7.6	7.6	9.4	7.6	3.9	2.1	9.4	2.1	7.6	EENLLNVPKPLPK;ELQDSFHLRPSPYSNCGSLPNTILPEDSSTSLFK;SNPSIQATLNK			-1	CRTC3	3
Q93034	Cullin-5	CUL5	sp|Q93034|CUL5_HUMAN Cullin-5 OS=Homo sapiens OX=9606 GN=CUL5 PE=1 SV=4	90.954	1	2.6361	5	5	5	6.7	9	0	1	1	0	2	0	2	1	2	22.4033	23.5069	22.6353	21.8888	22.966	22.3464	22.6934	22.0874	22.639	22.5421	20.5789	22.5558	21.9926	22.522	22.3522	22.7316	22.1424	22.3326	0.367993	0.450731	0.509913	22.1472	0.478179	0.534516	0.396658	22.0906	0.621967	0.705897	0.113255	22.3456				46	16.8798	17.9833	17.1118	16.3652	17.3117	16.8228	17.1699	16.5638	17.1154	22.5421	-	22.5558	21.9926	22.522	22.3522	22.7316	22.1424	22.3326	22.5421	-	22.5558	21.9926	22.522	22.3522	22.7316	22.1424	22.3326	0	25.8182	19.9482	3140	Q93034	5	5	5	1	1	2	1	3	1	2	3	2	1	1	2	1	3	1	2	3	2	1	1	2	1	3	1	2	3	2	6.7	6.7	780	780	51.6	9	7	By matching	By MS/MS	By MS/MS	By matching	By MS/MS	By matching	By MS/MS	By MS/MS	By MS/MS	1.3	1.2	2.3	1.3	4.2	1.3	2.3	3.6	2.3	AVVNDATIFK;EDILEFIK;LARMFQDIK;LMLDTWNESIFSNIK;VSEDLNQAFK			-1	CUL5	3
P51530	DNA replication ATP-dependent helicase/nuclease DNA2	DNA2	sp|P51530|DNA2_HUMAN DNA replication ATP-dependent helicase/nuclease DNA2 OS=Homo sapiens OX=9606 GN=DNA2 PE=1 SV=3	120.41	1	8.6958	4	4	4	5.6	9	2	3	2	0	0	0	0	0	2	22.3612	23.6954	22.5356	-	-	-	21.4953	19.243	22.0313	21.7567	22.1263	21.8261	19.8102	19.7259	19.6866	20.9846	20.9239	21.6449	0.0295754	0.0593091	-0.718563	21.5438	5.60667e-05	0.000228276	-2.16213	20.822	0.00245085	0.00983988	1.44356	20.4627				69	16.2527	17.5868	16.4271	-	-	-	15.3867	13.1344	15.9227	21.7567	22.1263	21.8261	-	-	-	20.9846	20.9239	21.6449	21.7567	22.1263	21.8261	-	-	-	20.9846	20.9239	21.6449	0	24.9722	18.8637	1345	P51530	4	4	4	3	4	3	0	0	0	3	1	2	3	4	3	0	0	0	3	1	2	3	4	3	0	0	0	3	1	2	5.6	5.6	1060	1060	51.6	9	7	By MS/MS	By MS/MS	By MS/MS				By MS/MS	By MS/MS	By MS/MS	4.2	5.6	4.2	0	0	0	4.2	2	2.8	IVCDGQYLHNFQCK;LLNHLNSEK;LNLSQDEIKQEVEDYLPSFCK;SFWEEAELPAELFQK			-1	DNA2	2
P11387;Q969P6	DNA topoisomerase 1	TOP1	sp|P11387|TOP1_HUMAN DNA topoisomerase 1 OS=Homo sapiens OX=9606 GN=TOP1 PE=1 SV=2	90.725	2	1.5523	4	4	4	7.6	9	3	2	3	0	1	0	0	0	0	23.2481	23.0809	22.8825	-	22.757	-	21.9153	20.6138	-	22.2993	22.7459	22.6893	20.3298	22.7996	20.315	21.0107	21.0651	21.3025	0.00017427	0.00130421	-1.45203	21.8521	0.0644994	0.0902807	-1.43002	21.8631	0.97432	0.98195	-0.0220046	21.1371				38	17.7539	17.3717	16.9074	-	17.5091	-	16.6673	15.3658	-	22.2993	22.7459	22.6893	-	22.7996	-	21.0107	21.0651	-	22.2993	22.7459	22.6893	-	22.7996	-	21.0107	21.0651	-	0.0028209	25.2249	19.6909	795	P11387	4;1	4;1	4;1	4	3	3	0	1	0	2	1	0	4	3	3	0	1	0	2	1	0	4	3	3	0	1	0	2	1	0	7.6	7.6	765	765;601	48.2	11	3	By MS/MS	By MS/MS	By MS/MS		By MS/MS		By matching	By matching		7.6	5.9	5.9	0	1.7	0	2.9	1.2	0	AEEVATFFAK;MLDHEYTTK;NLQLFMENKQPEDDLFDRLNTGILNK;RIMPEDIIINCSK			-1;-1	TOP1	2
Q99704	Docking protein 1	DOK1	sp|Q99704|DOK1_HUMAN Docking protein 1 OS=Homo sapiens OX=9606 GN=DOK1 PE=1 SV=1	52.391	1	10.957	4	4	4	12.9	9	0	0	0	1	3	2	1	1	1	20.6254	19.7056	-	23.9865	24.1059	22.6252	22.5208	22.4758	21.9124	21.336	21.2835	21.5288	22.331	22.1494	22.6507	22.0319	21.9162	21.8516	0.0205144	0.0444328	0.550436	21.658	0.0014971	0.00329161	0.994253	21.8799	0.0471317	0.0905085	-0.443817	22.1551				23	16.1019	15.1821	-	18.0642	18.3303	18.1017	16.0994	17.9523	17.3888	21.336	21.2835	-	22.331	22.1494	22.6507	22.0319	21.9162	21.8516	21.336	21.2835	-	22.331	22.1494	22.6507	22.0319	21.9162	21.8516	0	25.8243	19.9205	3443	Q99704	4	4	4	1	1	0	4	4	3	1	2	2	1	1	0	4	4	3	1	2	2	1	1	0	4	4	3	1	2	2	12.9	12.9	481	481	50.7	13	8	By matching	By matching		By MS/MS	By MS/MS	By MS/MS	By MS/MS	By MS/MS	By MS/MS	5.8	2.5	0	12.9	12.9	7.1	2.5	8.3	8.3	AGQGHDVLR;IAPCPSQDSLYSDPLDSTSAQAGEGVQR;SGASGSWDCGLSR;SHNSALYSQVQK			-1	DOK1	4
Q56P03	E2F-associated phosphoprotein	EAPP	sp|Q56P03|EAPP_HUMAN E2F-associated phosphoprotein OS=Homo sapiens OX=9606 GN=EAPP PE=1 SV=4	32.762	1	8.8573	1	1	1	4.9	9	1	1	1	1	1	1	1	1	1	22.0076	22.6675	22.6424	21.5959	21.3779	21.0737	21.5963	21.2049	21.4386	-	-	-	-	-	-	-	-	-	-	-	-	-	-	-	-	-	-	-	-	-			+	12	18.4227	19.0826	19.0574	18.0109	17.7929	17.4887	18.0113	17.6199	17.8536	-	-	-	-	-	-	-	-	-	22.2708	22.6675	22.7836	21.6409	21.4043	21.1406	21.9494	21.7166	21.4459	0	25.0172	21.4323	2239	Q56P03	1	1	1	1	1	1	1	1	1	1	1	1	1	1	1	1	1	1	1	1	1	1	1	1	1	1	1	1	1	1	4.9	4.9	285	285	45	9	-	By MS/MS	By MS/MS	By MS/MS	By MS/MS	By MS/MS	By MS/MS	By MS/MS	By MS/MS	By MS/MS	4.9	4.9	4.9	4.9	4.9	4.9	4.9	4.9	4.9	LSSLGTGSSSGNGK			-1	EAPP	-
Q06587	E3 ubiquitin-protein ligase RING1	RING1	sp|Q06587|RING1_HUMAN E3 ubiquitin-protein ligase RING1 OS=Homo sapiens OX=9606 GN=RING1 PE=1 SV=2	42.429	1	3.3517	3	2	2	9.4	9	2	2	0	0	1	1	1	1	1	22.6581	22.8446	22.6422	21.7066	21.9334	21.867	21.625	21.5899	21.9798	22.9255	22.8489	22.7252	21.8223	21.964	21.9382	21.9824	22.1059	21.9914	0.000542777	0.00285867	-0.806595	22.4299	0.000239623	0.000720887	-0.924982	22.3707	0.484645	0.584639	0.118387	21.9674				13	18.9576	19.1442	18.9417	18.0061	18.2329	18.1666	17.9245	17.8895	18.2793	22.9255	22.8489	22.7252	21.8223	21.964	21.9382	21.9824	22.1059	21.9914	22.9255	22.8489	22.7252	21.8223	21.964	21.9382	21.9824	22.1059	21.9914	0	25.3401	21.6397	1719	Q06587	3	2	2	3	3	2	2	2	2	1	2	2	2	2	1	1	1	1	1	1	1	2	2	1	1	1	1	1	1	1	5.7	5.7	406	406	45	11	-	By MS/MS	By MS/MS	By MS/MS	By matching	By MS/MS	By MS/MS	By MS/MS	By MS/MS	By MS/MS	9.4	9.4	6.7	6.7	6.7	6.7	3	6.7	6.7	RSLRPDPNFDALISK;TTGNATVDHLSK;TWELSLYELHR			-1	RING1	2
Q149N8	E3 ubiquitin-protein ligase SHPRH	SHPRH	sp|Q149N8|SHPRH_HUMAN E3 ubiquitin-protein ligase SHPRH OS=Homo sapiens OX=9606 GN=SHPRH PE=1 SV=2	193.08	1	1.4295	2	2	2	1	9	2	2	2	1	0	0	1	0	1	23.7056	24.1697	24.0522	24.1375	-	-	23.1448	-	22.847	23.7314	23.9176	23.9075	24.2462	20.1535	19.6194	23.5617	20.3469	22.914	0.0719194	0.121223	-1.57796	23.0632	0.058486	0.0825697	-2.51245	22.5959	0.506699	0.60474	0.934482	21.807				84	17.3133	17.7774	17.6598	17.7452	-	-	16.7525	-	16.4547	23.7314	23.9176	23.9075	24.2462	-	-	23.5617	-	22.914	23.7314	23.9176	23.9075	24.2462	-	-	23.5617	-	22.914	0.0039425	26.3447	19.9523	2006	Q149N8	2	2	2	2	2	2	1	0	0	1	0	1	2	2	2	1	0	0	1	0	1	2	2	2	1	0	0	1	0	1	1	1	1683	1683	55	3	6	By MS/MS	By MS/MS	By MS/MS	By MS/MS			By MS/MS		By MS/MS	1	1	1	0.4	0	0	0.4	0	0.4	AVATSQLQK;ISDWALK			-1	SHPRH	2
O94972	E3 ubiquitin-protein ligase TRIM37	TRIM37	sp|O94972|TRI37_HUMAN E3 ubiquitin-protein ligase TRIM37 OS=Homo sapiens OX=9606 GN=TRIM37 PE=1 SV=2	107.9	1	2.1239	2	2	2	3	9	1	1	2	0	1	0	1	2	1	21.7478	22.5484	22.4437	21.8469	22.0446	-	21.9539	22.0228	22.4655	21.9714	21.9925	22.2616	21.892	21.8549	19.955	21.7252	22.2675	22.2895	0.931686	0.946624	0.0188548	22.0846	0.147916	0.190358	-0.841223	21.6546	0.148733	0.226941	0.860078	21.664				41	16.3903	16.9161	16.7284	16.4893	16.3048	-	16.3302	16.2066	16.7128	21.9714	21.9925	22.2616	21.892	21.8549	-	21.7252	22.2675	22.2895	21.9714	21.9925	22.2616	21.892	21.8549	-	21.7252	22.2675	22.2895	0	25.1632	19.529	543	O94972	2	2	2	2	2	2	1	2	0	2	2	2	2	2	2	1	2	0	2	2	2	2	2	2	1	2	0	2	2	2	3	3	964	964	52	8	7	By MS/MS	By MS/MS	By MS/MS	By matching	By MS/MS		By MS/MS	By MS/MS	By MS/MS	3	3	3	0.9	3	0	3	3	3	LDLLANEGYLNPQNDTVILR;SSVANCYIR			-1	TRIM37	1
P38117	Electron transfer flavoprotein subunit beta	ETFB	sp|P38117|ETFB_HUMAN Electron transfer flavoprotein subunit beta OS=Homo sapiens OX=9606 GN=ETFB PE=1 SV=3	27.843	1	3.3066	4	4	4	15.3	9	1	2	2	1	0	0	1	2	0	22.8731	23.9264	23.8213	22.8106	22.4011	21.8959	22.5163	23.8435	22.2569	22.6747	22.7258	22.7046	21.6019	21.6229	21.2538	22.5608	23.0274	21.6235	0.399855	0.48206	-0.297802	22.5528	0.000168821	0.000548977	-1.20884	22.0973	0.0385964	0.0777016	0.911036	21.9484				14	19.0657	20.1191	20.014	19.0032	18.5937	18.0885	18.7089	20.0362	18.4495	22.6747	22.7258	22.7046	21.6019	21.6229	21.2538	22.5608	23.0274	21.6235	22.6747	22.7258	22.7046	21.6019	21.6229	21.2538	22.5608	23.0274	21.6235	0	26.2769	22.4696	1140	P38117	4	4	4	2	3	3	3	2	2	2	3	2	2	3	3	3	2	2	2	3	2	2	3	3	3	2	2	2	3	2	15.3	15.3	255	255	56.6	5	17	By MS/MS	By MS/MS	By MS/MS	By MS/MS	By matching	By matching	By MS/MS	By MS/MS	By matching	7.1	11.8	11.8	10.6	7.5	7.1	7.1	11.8	7.1	LSVISVEDPPQR;TALAMGADR;VDLVLLGK;VETTEDLVAK			-1	ETFB	1
Q0PNE2	Elongator complex protein 6	ELP6	sp|Q0PNE2|ELP6_HUMAN Elongator complex protein 6 OS=Homo sapiens OX=9606 GN=ELP6 PE=1 SV=1	29.793	1	2.1368	1	1	1	5.6	9	0	1	1	1	2	1	1	1	1	20.9383	21.4095	21.9446	22.4253	22.2827	22.7703	21.2643	21.6989	22.6292	-	-	-	-	-	-	-	-	-	-	-	-	-	-	-	-	-	-	-	-	-			+	18	16.7684	17.2395	17.7747	18.2553	18.1128	18.6004	17.0943	17.5289	18.4592	-	-	-	-	-	-	-	-	-	21.2391	21.4616	22.1109	22.5309	22.3654	22.8964	21.6782	22.2438	22.6931	0	25.2218	21.0519	1757	Q0PNE2	1	1	1	1	1	1	1	1	1	1	1	1	1	1	1	1	1	1	1	1	1	1	1	1	1	1	1	1	1	1	5.6	5.6	266	266	60	-	9	By matching	By MS/MS	By MS/MS	By MS/MS	By MS/MS	By MS/MS	By MS/MS	By MS/MS	By MS/MS	5.6	5.6	5.6	5.6	5.6	5.6	5.6	5.6	5.6	EANAGNLKPLFEFVR			-1	ELP6	-
Q9H501	ESF1 homolog	ESF1	sp|Q9H501|ESF1_HUMAN ESF1 homolog OS=Homo sapiens OX=9606 GN=ESF1 PE=1 SV=1	98.795	1	5.3469	5	5	5	6.1	9	3	3	3	0	0	0	0	0	0	22.9765	23.1866	23.766	19.9572	19.3067	-	20.1252	19.0646	19.6563	22.1365	22.2211	22.3429	19.4363	19.6262	19.5743	19.8176	19.8086	19.8741	1.27967e-05	0.000197946	-2.40005	21.0335	9.11312e-06	5.71972e-05	-2.68792	20.8895	0.406473	0.509583	0.287875	19.6895				38	17.0845	17.205	18.091	14.0157	14.0588	-	13.7029	13.8167	14.4083	22.1365	22.2211	22.3429	19.4363	19.6262	-	19.8176	19.8086	19.8741	22.1365	22.2211	22.3429	19.4363	19.6262	-	19.8176	19.8086	19.8741	0	25.1115	19.1926	3726	Q9H501	5	5	5	4	4	4	2	1	0	2	1	1	4	4	4	2	1	0	2	1	1	4	4	4	2	1	0	2	1	1	6.1	6.1	851	851	50.5	12	7	By MS/MS	By MS/MS	By MS/MS	By matching	By matching		By matching	By matching	By matching	4.6	4.6	5.3	2.7	1.4	0	2.7	1.4	1.4	DGTSPEEEIEIER;DLLALFNSFKPK;FWEMPEK;IVEHQNLSK;SIDPALSMLIK			-1	ESF1	5
Q9UHY8	Fasciculation and elongation protein zeta-2	FEZ2	sp|Q9UHY8|FEZ2_HUMAN Fasciculation and elongation protein zeta-2 OS=Homo sapiens OX=9606 GN=FEZ2 PE=1 SV=2	39.666	1	2.4738	1	1	1	3.1	9	1	1	1	1	1	1	1	1	1	21.9789	22.1733	21.7402	21.787	22.2187	21.4497	21.7386	21.2949	22.1561	-	-	-	-	-	-	-	-	-	-	-	-	-	-	-	-	-	-	-	-	-			+	15	18.072	18.2664	17.8333	17.8801	18.3118	17.5428	17.8316	17.3879	18.2492	-	-	-	-	-	-	-	-	-	22.242	22.1733	21.8814	21.8319	22.245	21.5166	22.0917	21.8066	22.1635	0	25.039	21.1321	4178	Q9UHY8	1	1	1	1	1	1	1	1	1	1	1	1	1	1	1	1	1	1	1	1	1	1	1	1	1	1	1	1	1	1	3.1	3.1	353	353	45	9	-	By MS/MS	By MS/MS	By MS/MS	By MS/MS	By MS/MS	By MS/MS	By MS/MS	By MS/MS	By MS/MS	3.1	3.1	3.1	3.1	3.1	3.1	3.1	3.1	3.1	VPSLLTDYILK			-1	FEZ2	-
Q9UKT5	F-box only protein 4	FBXO4	sp|Q9UKT5|FBX4_HUMAN F-box only protein 4 OS=Homo sapiens OX=9606 GN=FBXO4 PE=1 SV=2	44.136	1	2.2543	1	1	1	2.8	9	1	1	1	1	1	1	1	1	1	20.3361	20.9561	20.3522	20.2446	20.6031	20.5563	20.5675	20.1318	20.7525	-	-	-	-	-	-	-	-	-	-	-	-	-	-	-	-	-	-	-	-	-			+	18	16.1662	16.7862	16.1822	16.0746	16.4332	16.3864	16.3976	15.9619	16.5825	-	-	-	-	-	-	-	-	-	20.6369	21.0083	20.5184	20.3502	20.6858	20.6824	20.9814	20.6768	20.8163	0	23.691	19.5211	4231	Q9UKT5	1	1	1	1	1	1	1	1	1	1	1	1	1	1	1	1	1	1	1	1	1	1	1	1	1	1	1	1	1	1	2.8	2.8	387	387	60	-	9	By MS/MS	By MS/MS	By MS/MS	By MS/MS	By MS/MS	By MS/MS	By MS/MS	By MS/MS	By MS/MS	2.8	2.8	2.8	2.8	2.8	2.8	2.8	2.8	2.8	AREEHTSAVNK			-1	FBXO4	-
P60983;O60234	Glia maturation factor beta;Glia maturation factor gamma	GMFB;GMFG	sp|P60983|GMFB_HUMAN Glia maturation factor beta OS=Homo sapiens OX=9606 GN=GMFB PE=1 SV=2;sp|O60234|GMFG_HUMAN Glia maturation factor gamma OS=Homo sapiens OX=9606 GN=GMFG PE=1 SV=1	16.713	2	3.4183	2	2	2	14.1	9	1	2	1	0	1	1	1	1	1	22.9726	23.0986	23.1326	21.2829	22.6524	22.4042	23.0338	22.5506	23.0287	22.6509	22.5308	22.5823	22.1517	21.9568	22.4617	22.7677	22.522	22.3166	0.744621	0.792635	-0.0525423	22.5617	0.0487731	0.0705038	-0.397925	22.389	0.123451	0.195897	0.345383	22.3628				9	19.8027	19.9287	19.9627	18.1129	19.4825	19.2343	19.8639	19.3807	19.8587	22.6509	22.5308	22.5823	22.1517	21.9568	22.4617	22.7677	22.522	22.3166	22.6509	22.5308	22.5823	22.1517	21.9568	22.4617	22.7677	22.522	22.3166	0	25.9404	22.7704	1485	P60983;O60234	2;1	2;1	2;1	2	2	2	1	2	1	2	2	2	2	2	2	1	2	1	2	2	2	2	2	2	1	2	1	2	2	2	14.1	14.1	142	142;142	52.5	8	8	By MS/MS	By MS/MS	By MS/MS	By matching	By MS/MS	By MS/MS	By MS/MS	By MS/MS	By MS/MS	14.1	14.1	14.1	7.7	14.1	6.3	14.1	14.1	14.1	LVQTAELTK;NTEDLTEEWLR			-1;-1	GMFB	3
P0DPI2;A0A0B4J2D5	Glutamine amidotransferase-like class 1 domain-containing protein 3, mitochondrial;	GATD3;p|A0A0B4J2D5|GAL3B_HUMAN	sp|P0DPI2|GAL3A_HUMAN Glutamine amidotransferase-like class 1 domain-containing protein 3, mitochondrial OS=Homo sapiens OX=9606 GN=GATD3 PE=1 SV=1;sp|A0A0B4J2D5|GAL3B_HUMAN Putative glutamine amidotransferase-like class 1 domain-containing protein 3B, mit	28.17	2	1.902	2	2	2	11.9	9	1	1	1	2	1	0	1	1	1	22.6317	22.7798	22.8758	22.6492	22.9177	22.5147	22.7471	-	22.9677	22.7503	22.7795	22.8588	22.5411	22.9438	22.5814	23.1001	19.6239	22.9748	0.335118	0.419191	-0.896617	22.3479	0.478193	0.534516	-0.107432	22.7425	0.395975	0.500092	-0.789185	22.2942				15	18.5866	18.8729	18.7972	18.5971	19.0108	18.6078	18.8403	-	19.0608	22.7503	22.7795	22.8588	22.5411	22.9438	22.5814	23.1001	-	22.9748	22.7503	22.7795	22.8588	22.5411	22.9438	22.5814	23.1001	-	22.9748	0	25.7678	21.8072	0	P0DPI2;A0A0B4J2D5	2;2	2;2	2;2	2	1	2	2	1	1	1	1	1	2	1	2	2	1	1	1	1	1	2	1	2	2	1	1	1	1	1	11.9	11.9	268	268;268	48.8	9	3	By MS/MS	By MS/MS	By MS/MS	By MS/MS	By MS/MS	By matching	By MS/MS	By MS/MS	By MS/MS	11.9	2.6	11.9	11.9	2.6	2.6	2.6	2.6	2.6	EFHQAGK;VVTTPAFMCETALHYIHDGIGAMVR			-1;-1	GATD3	3
Q86UL3	Glycerol-3-phosphate acyltransferase 4	AGPAT6	sp|Q86UL3|GPAT4_HUMAN Glycerol-3-phosphate acyltransferase 4 OS=Homo sapiens OX=9606 GN=GPAT4 PE=1 SV=1	52.07	1	3.4637	2	2	2	4.2	9	0	0	1	1	2	1	1	2	1	23.6484	23.8604	23.6261	23.8711	24.1219	23.8583	23.3966	23.4605	22.4571	22.6029	23.4509	22.2266	23.1899	23.133	23.175	23.0906	22.4303	22.5887	0.86757	0.895843	-0.0569485	22.7317	0.203509	0.252634	0.405837	22.963	0.037519	0.0761075	-0.462785	22.9346				22	17.5541	19.401	17.1713	18.4978	18.6355	18.4539	15.2147	17.7469	17.9976	22.6029	23.4509	22.2266	23.1899	23.133	23.175	23.0906	22.4303	22.5887	22.6029	23.4509	22.2266	23.1899	23.133	23.175	23.0906	22.4303	22.5887	0	26.8201	20.9288	2654	Q86UL3	2	2	2	2	2	2	2	2	2	2	2	2	2	2	2	2	2	2	2	2	2	2	2	2	2	2	2	2	2	2	4.2	4.2	456	456	48.9	20	7	By MS/MS	By MS/MS	By MS/MS	By MS/MS	By MS/MS	By MS/MS	By MS/MS	By MS/MS	By MS/MS	4.2	4.2	4.2	4.2	4.2	4.2	4.2	4.2	4.2	DPTSLEEEIK;RLTEHVQDK			-1	AGPAT6	3
Q14353	Guanidinoacetate N-methyltransferase	GAMT	sp|Q14353|GAMT_HUMAN Guanidinoacetate N-methyltransferase OS=Homo sapiens OX=9606 GN=GAMT PE=1 SV=1	26.318	1	10.588	2	2	2	17.8	9	1	2	0	2	2	0	2	0	0	22.8616	23.129	-	23.3741	23.8075	19.6779	21.9962	-	-	22.2549	22.8229	20.9316	22.7821	23.0393	21.2738	21.7364	19.2021	20.7343	0.0859731	0.139697	-1.44552	21.2804	0.571154	0.623592	0.361984	22.1841	0.039664	0.0792649	-1.80751	21.4614				7	20.0543	20.3217	-	20.5667	21.0002	16.8705	19.1888	-	-	22.2549	22.8229	-	22.7821	23.0393	21.2738	21.7364	-	-	22.2549	22.8229	-	22.7821	23.0393	21.2738	21.7364	-	-	0	25.4975	22.6901	1959	Q14353	2	2	2	2	2	0	2	2	1	2	0	0	2	2	0	2	2	1	2	0	0	2	2	0	2	2	1	2	0	0	17.8	17.8	236	236	51.4	8	6	By MS/MS	By MS/MS		By MS/MS	By MS/MS	By matching	By MS/MS			17.8	17.8	0	17.8	17.8	8.9	17.8	0	0	LLKPGGVLTYCNLTSWGELMK;VQEAPIDEHWIIECNDGVFQR			-1	GAMT	4
Q9NVP2	Histone chaperone ASF1B	ASF1B	sp|Q9NVP2|ASF1B_HUMAN Histone chaperone ASF1B OS=Homo sapiens OX=9606 GN=ASF1B PE=1 SV=1	22.433	1	14.806	1	1	1	9.9	9	1	1	1	1	1	1	1	1	1	21.893	22.1043	21.5836	20.9769	20.3958	21.1845	20.0953	20.5968	21.416	-	-	-	-	-	-	-	-	-	-	-	-	-	-	-	-	-	-	-	-	-			+	9	18.7231	18.9344	18.4137	17.807	17.2259	18.0146	16.9254	17.4269	18.246	-	-	-	-	-	-	-	-	-	22.1938	22.1565	21.7498	21.0826	20.4785	21.3107	20.5093	21.1417	21.4799	0	24.4474	21.2775	3964	Q9NVP2	1	1	1	1	1	1	1	1	1	1	1	1	1	1	1	1	1	1	1	1	1	1	1	1	1	1	1	1	1	1	9.9	9.9	202	202	60	-	9	By MS/MS	By MS/MS	By MS/MS	By MS/MS	By MS/MS	By MS/MS	By MS/MS	By MS/MS	By MS/MS	9.9	9.9	9.9	9.9	9.9	9.9	9.9	9.9	9.9	VSVLNVAVLENPSPFHSPFR			-1	ASF1B	-
P17693	HLA class I histocompatibility antigen, alpha chain G	HLA-G	sp|P17693|HLAG_HUMAN HLA class I histocompatibility antigen, alpha chain G OS=Homo sapiens OX=9606 GN=HLA-G PE=1 SV=1	38.224	1	1.8165	1	1	1	3	9	1	1	1	1	1	1	2	0	1	23.4936	23.7396	23.678	24.0146	24.0825	24.0304	23.1128	23.0422	23.5558	-	-	-	-	-	-	-	-	-	-	-	-	-	-	-	-	-	-	-	-	-			+	20	19.1717	19.4177	19.3561	19.6926	19.7605	19.7084	18.7909	18.7202	19.2339	-	-	-	-	-	-	-	-	-	23.7567	23.7396	23.8193	24.0595	24.1088	24.0972	23.466	23.5539	23.5631	0.00072254	26.8519	22.53	874	P17693	1	1	1	1	1	1	1	1	1	1	1	1	1	1	1	1	1	1	1	1	1	1	1	1	1	1	1	1	1	1	3	3	338	338	45	9	-	By MS/MS	By MS/MS	By MS/MS	By MS/MS	By MS/MS	By MS/MS	By MS/MS	By matching	By MS/MS	3	3	3	3	3	3	3	3	3	DYLALNEDLR			-1	HLA-G	-
Q9UPR0;Q15111	Inactive phospholipase C-like protein 2	PLCL2	sp|Q9UPR0|PLCL2_HUMAN Inactive phospholipase C-like protein 2 OS=Homo sapiens OX=9606 GN=PLCL2 PE=1 SV=2	125.86	2	1.9163	3	3	3	3.2	9	3	1	1	0	0	1	1	1	1	23.1354	21.9669	21.8534	-	22.893	22.2677	22.2003	21.9072	22.5401	22.0803	22.0608	22.0886	20.7296	23.0133	22.4286	22.6474	22.5128	22.6414	0.00565517	0.0163496	0.523997	22.3386	0.972188	0.977913	-0.019405	22.0669	0.342206	0.445817	0.543402	22.3289				54	17.3805	16.212	16.0985	-	17.138	16.5128	16.4455	16.1523	16.7852	22.0803	22.0608	22.0886	-	23.0133	22.4286	22.6474	22.5128	22.6414	22.0803	22.0608	22.0886	-	23.0133	22.4286	22.6474	22.5128	22.6414	0	25.4167	19.6618	4313	Q9UPR0	3;1	3;1	3;1	3	1	1	0	1	1	1	1	1	3	1	1	0	1	1	1	1	1	3	1	1	0	1	1	1	1	1	3.2	3.2	1127	1127;1095	46.5	9	1	By MS/MS	By MS/MS	By MS/MS		By MS/MS	By MS/MS	By MS/MS	By MS/MS	By MS/MS	3.2	1.2	1.2	0	1.2	1.2	1.2	1.2	1.2	DSVPGVSPQLLHIK;IISGQNFPK;IVTTYDMMIQSLK			-1;-1	PLCL2	3
Q70EK8	Inactive ubiquitin carboxyl-terminal hydrolase 53	USP53	sp|Q70EK8|UBP53_HUMAN Inactive ubiquitin carboxyl-terminal hydrolase 53 OS=Homo sapiens OX=9606 GN=USP53 PE=1 SV=2	120.8	1	3.0901	3	3	3	3.4	9	1	2	1	0	0	1	1	2	1	20.6021	24.3177	20.7318	19.1539	19.5251	19.3061	20.8646	20.7543	20.7543	22.0399	22.2716	21.8805	20.3141	20.6126	20.5693	22.2436	22.1908	21.3775	0.655614	0.717124	-0.12676	22.0006	0.000220855	0.000678451	-1.56536	21.2813	0.00200527	0.00851754	1.4386	21.218				58	14.7442	12.8082	11.5523	13.2959	13.6671	13.4481	11.9405	12.4902	11.6424	22.0399	22.2716	21.8805	20.3141	20.6126	20.5693	22.2436	22.1908	21.3775	22.0399	22.2716	21.8805	20.3141	20.6126	20.5693	22.2436	22.1908	21.3775	0	24.9169	14.4929	2543	Q70EK8	3	3	3	1	2	1	1	1	1	1	2	1	1	2	1	1	1	1	1	2	1	1	2	1	1	1	1	1	2	1	3.4	3.4	1073	1073	54.4	6	10	By MS/MS	By MS/MS	By MS/MS	By MS/MS	By MS/MS	By MS/MS	By MS/MS	By MS/MS	By MS/MS	0.9	2.1	0.9	0.9	0.9	0.9	0.9	2.2	0.9	EHIHQSDEQK;SHEFHPESHLQIK;TGLPFHVDNSASGK			-1	USP53	1
Q96SY0	Integrator complex subunit 14	VWA9	sp|Q96SY0|INT14_HUMAN Integrator complex subunit 14 OS=Homo sapiens OX=9606 GN=INTS14 PE=1 SV=2	57.47	1	2.4251	1	1	1	2.7	9	1	1	1	1	1	1	1	1	1	21.8788	22.4356	22.3477	20.9722	20.9991	21.1771	20.9479	21.342	22.277	-	-	-	-	-	-	-	-	-	-	-	-	-	-	-	-	-	-	-	-	-			+	28	17.0715	17.6282	17.5403	16.1648	16.1917	16.3698	16.1405	16.5347	17.4696	-	-	-	-	-	-	-	-	-	22.1796	22.4877	22.5139	21.0778	21.0817	21.3032	21.3617	21.8869	22.3409	0	24.8929	20.0855	3403	Q96SY0	1	1	1	1	1	1	1	1	1	1	1	1	1	1	1	1	1	1	1	1	1	1	1	1	1	1	1	1	1	1	2.7	2.7	518	518	60	-	9	By MS/MS	By MS/MS	By MS/MS	By MS/MS	By MS/MS	By MS/MS	By MS/MS	By MS/MS	By MS/MS	2.7	2.7	2.7	2.7	2.7	2.7	2.7	2.7	2.7	LIDLAYTPFHAVLK			-1	VWA9	-
Q96HW7	Integrator complex subunit 4	INTS4	sp|Q96HW7|INT4_HUMAN Integrator complex subunit 4 OS=Homo sapiens OX=9606 GN=INTS4 PE=1 SV=2	108.17	1	13.313	3	3	3	4.2	9	3	3	2	1	0	0	0	0	0	22.0883	22.4132	22.4738	-	21.9773	-	21.2928	21.4	20.9958	21.615	21.5059	21.8802	20.8297	21.05	19.3453	20.8103	21.0931	21.1378	0.0229124	0.0481504	-0.653263	21.3404	0.0306977	0.0466761	-1.25866	21.0377	0.243829	0.338278	0.605396	20.711				56	15.0848	15.6705	15.3386	-	15.0537	-	14.3025	15.5927	15.1885	21.615	21.5059	21.8802	-	21.05	-	20.8103	21.0931	21.1378	21.615	21.5059	21.8802	-	21.05	-	20.8103	21.0931	21.1378	0	24.709	18.0389	3274	Q96HW7	3	3	3	3	3	3	1	2	0	2	2	1	3	3	3	1	2	0	2	2	1	3	3	3	1	2	0	2	2	1	4.2	4.2	963	963	49.4	12	5	By MS/MS	By MS/MS	By MS/MS	By MS/MS	By matching		By matching	By matching	By matching	4.2	4.2	4.2	1	3	0	3	2.2	1.1	IASLLGLLSK;LLGSMEQVSSHFLEQTLDK;VVQPQEEIATK			-1	INTS4	2
O43837	Isocitrate dehydrogenase [NAD] subunit beta, mitochondrial	IDH3B	sp|O43837|IDH3B_HUMAN Isocitrate dehydrogenase [NAD] subunit beta, mitochondrial OS=Homo sapiens OX=9606 GN=IDH3B PE=1 SV=2	42.183	1	2.7233	5	5	5	15.8	9	1	0	1	2	0	0	1	3	1	23.2143	23.1546	23.1358	24.9477	22.1484	21.5801	24.6555	24.5086	24.6647	23.6264	23.5329	23.7552	23.5201	22.9221	23.4584	23.4322	24.2056	23.5144	0.708394	0.763379	0.0792139	23.6778	0.083921	0.114607	-0.33797	23.4692	0.133424	0.20819	0.417184	23.5088				21	18.822	18.5247	18.3267	18.6736	17.756	17.1878	18.86	18.4047	18.1028	23.6264	23.5329	23.7552	23.5201	22.9221	23.4584	23.4322	24.2056	23.5144	23.6264	23.5329	23.7552	23.5201	22.9221	23.4584	23.4322	24.2056	23.5144	0	27.1147	21.5462	331	O43837	5	5	5	3	3	3	5	2	1	5	4	3	3	3	3	5	2	1	5	4	3	3	3	3	5	2	1	5	4	3	15.8	15.8	385	385	50.2	19	10	By MS/MS	By matching	By MS/MS	By MS/MS	By matching	By matching	By MS/MS	By MS/MS	By MS/MS	6.8	7.5	7.5	15.8	4.7	2.1	15.8	13	10.6	AAAVPVEFQEHHLSEVQNMASEEK;FAFDYATK;LDLFANVVHVK;LEQVLSSMK;SVIGHLQTK			-1	IDH3B	3
P51553	Isocitrate dehydrogenase [NAD] subunit gamma, mitochondrial	IDH3G	sp|P51553|IDH3G_HUMAN Isocitrate dehydrogenase [NAD] subunit gamma, mitochondrial OS=Homo sapiens OX=9606 GN=IDH3G PE=1 SV=1	42.794	1	4.8694	3	3	3	10.4	9	0	0	0	3	1	0	1	3	1	19.8922	23.0183	23.0965	23.5353	22.89	21.9321	22.8011	23.0424	22.543	21.4481	21.9406	22.0283	22.6897	22.2936	22.036	22.3004	22.7281	22.195	0.0355527	0.0690337	0.602155	22.1068	0.0641277	0.0898246	0.534066	22.0727	0.774904	0.834137	0.0680888	22.3738				18	15.7223	16.3392	16.2626	16.8463	16.6306	16.3535	16.2194	16.4681	16.4849	21.4481	21.9406	22.0283	22.6897	22.2936	22.036	22.3004	22.7281	22.195	21.4481	21.9406	22.0283	22.6897	22.2936	22.036	22.3004	22.7281	22.195	0	25.9412	19.5681	1348	P51553	3	3	3	1	3	3	3	2	2	3	3	2	1	3	3	3	2	2	3	3	2	1	3	3	3	2	2	3	3	2	10.4	10.4	393	393	55.2	7	15	By matching	By MS/MS	By matching	By MS/MS	By MS/MS	By MS/MS	By MS/MS	By MS/MS	By MS/MS	2	10.4	10.4	10.4	7.9	4.6	10.4	10.4	7.9	DIDILIVR;ENTEGEYSSLEHESVAGVVESLK;LHSYATSIRK			-1	IDH3G	3
Q7Z7F0	KH homology domain-containing protein 4	KIAA0907	sp|Q7Z7F0|KHDC4_HUMAN KH homology domain-containing protein 4 OS=Homo sapiens OX=9606 GN=KHDC4 PE=1 SV=1	64.845	1	17.714	4	4	4	7.5	9	4	2	3	0	0	0	0	0	0	23.86	23.8495	23.503	19.6826	19.3214	-	20.6562	20.1188	19.5392	23.1689	22.0282	22.5875	19.4479	18.7204	20.3505	19.3192	19.0892	18.8529	2.25001e-05	0.000296654	-3.50775	20.841	0.000380881	0.0010509	-3.08857	21.0506	0.441027	0.543537	-0.419173	19.2967				24	18.9033	18.7533	18.0138	15.0976	14.7365	-	16.0713	14.5603	14.9542	23.1689	22.0282	22.5875	19.4479	18.7204	-	19.3192	19.0892	18.8529	23.1689	22.0282	22.5875	19.4479	18.7204	-	19.3192	19.0892	18.8529	0	25.4947	20.4004	2633	Q7Z7F0	4	4	4	4	3	4	1	1	0	2	2	1	4	3	4	1	1	0	2	2	1	4	3	4	1	1	0	2	2	1	7.5	7.5	614	614	51.7	10	8	By MS/MS	By MS/MS	By MS/MS	By matching	By matching		By matching	By matching	By matching	7.5	6	7.5	1.5	2.1	0	3.6	4.6	2.1	GQTQDEISR;LFVGLEHAVPTFNVK;LSGAAVSTR;SAGSATHPGAGGR			-1	KIAA0907	5
Q5T011	KICSTOR complex protein SZT2	SZT2	sp|Q5T011|SZT2_HUMAN KICSTOR complex protein SZT2 OS=Homo sapiens OX=9606 GN=SZT2 PE=1 SV=3	378.02	1	5.3488	4	4	4	1.8	9	1	1	1	2	1	1	1	1	0	23.5732	22.3555	23.3113	22.4226	24.2278	21.0546	23.0358	23.4133	23.5727	22.693	22.4954	22.2289	23.2761	23.8493	23.0016	23.0094	22.8471	22.6058	0.086998	0.141071	0.348325	22.6466	0.00626708	0.0114515	0.903241	22.9241	0.0447232	0.086795	-0.554916	23.0982				144	15.9593	13.7011	16.0129	14.4097	16.5874	13.8847	15.8658	16.048	16.197	22.693	22.4954	22.2289	23.2761	23.8493	23.0016	23.0094	22.8471	22.6058	22.693	22.4954	22.2289	23.2761	23.8493	23.0016	23.0094	22.8471	22.6058	0	26.3902	18.7881	2294	Q5T011	4	4	4	3	2	3	2	3	1	1	3	2	3	2	3	2	3	1	1	3	2	3	2	3	2	3	1	1	3	2	1.8	1.8	3432	3432	49.5	14	6	By MS/MS	By MS/MS	By MS/MS	By MS/MS	By MS/MS	By MS/MS	By MS/MS	By MS/MS	By MS/MS	1.3	1.2	1.1	0.7	1.1	0.5	0.4	1.1	0.8	FLLPSILSEFTALVTSMAGDTSVR;GLGGAGGGSSPSK;LALAELEELLEAVHAK;VGPGPGIWK			-1	SZT2	4
Q96L93	Kinesin-like protein KIF16B	KIF16B	sp|Q96L93|KI16B_HUMAN Kinesin-like protein KIF16B OS=Homo sapiens OX=9606 GN=KIF16B PE=1 SV=2	152.01	1	8.3607	5	4	4	4.6	9	3	0	1	0	0	0	1	2	2	22.6792	21.9083	21.5347	21.8917	20.5426	20.9635	22.5046	22.1018	22.7713	21.5432	20.9046	21.2966	20.8135	20.6925	20.4292	21.5833	21.151	21.6481	0.450461	0.53149	0.212698	21.3545	0.0659673	0.0921385	-0.603041	20.9466	0.0163257	0.0403927	0.815739	21.0529				72	15.2873	15.7383	14.2104	15.0602	14.3727	14.7935	15.1446	15.5163	16.1224	21.5432	20.9046	21.2966	20.8135	20.6925	20.4292	21.5833	21.151	21.6481	21.5432	20.9046	21.2966	20.8135	20.6925	20.4292	21.5833	21.151	21.6481	0	25.2082	18.303	3322	Q96L93	5	4	4	5	3	3	4	2	3	4	5	4	4	2	2	3	1	2	3	4	3	4	2	2	3	1	2	3	4	3	3.9	3.9	1317	1317	56.2	6	18	By MS/MS	By MS/MS	By MS/MS	By MS/MS	By matching	By MS/MS	By MS/MS	By MS/MS	By MS/MS	4.6	2.3	3.2	3.9	1.4	3	3.7	4.6	3.9	AFEILDRGPLSLDNTLYQVEK;AGGDEDGEELEK;DSVLTWLLK;LASLNSGSR;MQQEVETQRK			-1	KIF16B	1
P40925	Malate dehydrogenase, cytoplasmic	MDH1	sp|P40925|MDHC_HUMAN Malate dehydrogenase, cytoplasmic OS=Homo sapiens OX=9606 GN=MDH1 PE=1 SV=4	36.426	1	2.2523	2	2	2	6.3	9	1	1	1	1	1	1	1	1	1	23.2957	23.0391	-	21.7201	23.3396	23.1668	22.9952	23.3826	22.7788	22.773	22.1148	20.2493	21.7771	22.6088	22.5875	22.3347	23.2701	22.7983	0.121575	0.185308	1.08867	22.2567	0.360124	0.417383	0.612092	22.0184	0.17179	0.255862	0.476576	22.5627				15	19.3888	19.1322	-	17.8132	19.4327	19.2599	19.0883	19.4756	18.872	22.773	22.1148	-	21.7771	22.6088	22.5875	22.3347	23.2701	22.7983	22.773	22.1148	-	21.7771	22.6088	22.5875	22.3347	23.2701	22.7983	0	26.0379	22.131	1163	P40925	2	2	2	2	2	1	1	2	2	2	2	1	2	2	1	1	2	2	2	2	1	2	2	1	1	2	2	2	2	1	6.3	6.3	334	334	51	9	6	By MS/MS	By MS/MS	By MS/MS	By MS/MS	By MS/MS	By MS/MS	By MS/MS	By MS/MS	By MS/MS	6.3	6.3	3.6	3.6	6.3	6.3	6.3	6.3	3.6	FVEGLPINDFSR;LGVTANDVK			-1	MDH1	3
Q96DY7	Mdm2-binding protein	MTBP	sp|Q96DY7|MTBP_HUMAN Mdm2-binding protein OS=Homo sapiens OX=9606 GN=MTBP PE=1 SV=1	102.19	1	2.7663	3	3	3	4.8	9	4	2	2	0	0	0	0	1	0	22.8549	22.2297	23.0101	19.7051	-	-	19.7424	21.4911	21.5889	21.8353	21.6821	21.7808	20.4316	20.0959	19.1567	20.708	21.1595	20.7806	0.00561648	0.0162978	-0.883376	21.3244	0.00152731	0.00333748	-1.87138	20.8304	0.044734	0.086795	0.988003	20.3887				42	16.182	16.078	16.2687	14.3128	-	-	14.35	15.6266	15.6211	21.8353	21.6821	21.7808	20.4316	-	-	20.708	21.1595	20.7806	21.8353	21.6821	21.7808	20.4316	-	-	20.708	21.1595	20.7806	0	24.7789	18.3033	3216	Q96DY7	3	3	3	3	2	3	1	0	0	1	2	2	3	2	3	1	0	0	1	2	2	3	2	3	1	0	0	1	2	2	4.8	4.8	904	904	57.9	2	12	By MS/MS	By MS/MS	By MS/MS	By matching			By matching	By MS/MS	By MS/MS	4.8	3	4.8	2.1	0	0	2.1	3	3	LQVLPFEK;TANNNAVQVIDWVLEK;YFTSDGLPIGDLQPLPIQK			-1	MTBP	2
Q9Y2X0	Mediator of RNA polymerase II transcription subunit 16	MED16	sp|Q9Y2X0|MED16_HUMAN Mediator of RNA polymerase II transcription subunit 16 OS=Homo sapiens OX=9606 GN=MED16 PE=1 SV=2	96.792	1	3.96	4	4	4	4.3	9	2	1	3	0	1	0	1	0	1	23.4846	23.3491	23.5296	22.9843	23.2523	23.4828	22.0418	23.0126	22.3259	22.7855	22.5753	22.6707	22.2201	22.4077	22.2078	21.6291	22.272	22.217	0.0173193	0.039018	-0.637797	22.3583	0.0212167	0.0335185	-0.398603	22.4779	0.304818	0.406528	-0.239194	22.159				44	18.0252	17.8897	18.0701	17.5249	17.7929	18.0235	16.5824	17.5532	16.8664	22.7855	22.5753	22.6707	22.2201	22.4077	22.2078	21.6291	22.272	22.217	22.7855	22.5753	22.6707	22.2201	22.4077	22.2078	21.6291	22.272	22.217	0	26.2993	20.8399	4387	Q9Y2X0	4	4	4	3	2	3	2	3	3	3	3	2	3	2	3	2	3	3	3	3	2	3	2	3	2	3	3	3	3	2	4.3	4.3	877	877	51.9	13	11	By MS/MS	By MS/MS	By MS/MS	By MS/MS	By MS/MS	By MS/MS	By MS/MS	By MS/MS	By MS/MS	3.2	2.1	3.1	2.4	3.4	3.1	3.2	3.3	2.4	ILSATNDLDR;ITDVDIDK;LLSADADGQIK;SGASSFGEK			-1	MED16	3
Q5VT66	Mitochondrial amidoxime-reducing component 1	MARC1	sp|Q5VT66|MARC1_HUMAN Mitochondrial amidoxime-reducing component 1 OS=Homo sapiens OX=9606 GN=MTARC1 PE=1 SV=1	37.499	1	5.7237	3	3	3	10.1	9	1	1	1	1	1	1	2	1	0	21.0414	21.5511	21.132	24.0941	24.1718	24.2137	23.8643	23.9055	24.144	22.6124	22.8822	22.8236	23.6707	23.8149	23.9568	23.2829	23.5295	23.3877	0.00136568	0.00555463	0.627275	23.0864	4.8175e-05	0.000201576	1.04136	23.2934	0.00710707	0.0214303	-0.414081	23.6071				20	15.6537	16.1486	15.2299	19.5275	19.5949	19.6139	19.3972	19.4143	19.6122	22.6124	22.8822	22.8236	23.6707	23.8149	23.9568	23.2829	23.5295	23.3877	22.6124	22.8822	22.8236	23.6707	23.8149	23.9568	23.2829	23.5295	23.3877	0	26.7557	22.1652	2343	Q5VT66	3	3	3	2	2	2	3	3	3	3	3	3	2	2	2	3	3	3	3	3	3	2	2	2	3	3	3	3	3	3	10.1	10.1	337	337	54.4	9	15	By MS/MS	By MS/MS	By MS/MS	By MS/MS	By MS/MS	By MS/MS	By MS/MS	By MS/MS	By MS/MS	7.7	7.7	7.7	10.1	10.1	10.1	10.1	10.1	10.1	KEPLETLK;SPLFGQYFVLENPGTIK;TPTTNAVHK			-1	MARC1	4
Q8NAN2	Mitoguardin 1	FAM73A	sp|Q8NAN2|MIGA1_HUMAN Mitoguardin 1 OS=Homo sapiens OX=9606 GN=MIGA1 PE=1 SV=1	71.005	1	18.378	2	2	2	6	9	0	2	1	1	0	0	1	2	2	21.342	23.5676	21.608	22.2288	20.3404	19.5929	21.253	23.1161	23.4952	22.2128	22.8848	22.8437	21.0173	21.1965	20.6097	22.7363	22.6096	22.2618	0.639243	0.702935	-0.111181	22.5915	0.000345598	0.000970589	-1.70592	21.7941	0.000273645	0.00222139	1.59474	21.7385				35	16.2127	18.4383	16.4787	17.0996	15.2111	14.4636	16.1237	17.9868	18.3659	22.2128	22.8848	22.8437	21.0173	21.1965	20.6097	22.7363	22.6096	22.2618	22.2128	22.8848	22.8437	21.0173	21.1965	20.6097	22.7363	22.6096	22.2618	0	25.5385	20.4091	2859	Q8NAN2	2	2	2	1	2	1	2	1	1	1	2	2	1	2	1	2	1	1	1	2	2	1	2	1	2	1	1	1	2	2	6	6	632	632	55.4	4	9	By matching	By MS/MS	By MS/MS	By MS/MS	By matching	By matching	By MS/MS	By MS/MS	By MS/MS	2.4	6	2.4	6	2.4	2.4	2.4	6	6	ILPWEPEHLILEYTK;LGAGDAIAEENVDDIISTEFIHK			-1	FAM73A	1
Q969V6	Myocardin-related transcription factor A	MKL1	sp|Q969V6|MRTFA_HUMAN Myocardin-related transcription factor A OS=Homo sapiens OX=9606 GN=MRTFA PE=1 SV=1	98.918	1	5.7689	7	6	6	9.2	9	0	1	0	3	3	2	0	0	0	22.8983	23.0538	23.0185	23.8417	23.5877	23.9863	23.2445	-	23.3621	22.2893	22.201	22.6436	23.03	23.0759	22.7442	23.0868	19.9724	22.8538	0.614836	0.682639	-0.406959	22.1745	0.011235	0.0191673	0.572064	22.664	0.24316	0.337589	-0.979023	22.4605				30	16.8501	17.2343	17.538	17.7709	18.0733	18.4141	17.886	-	17.9254	22.2893	22.201	22.6436	23.03	23.0759	22.7442	23.0868	-	22.8538	22.2893	22.201	22.6436	23.03	23.0759	22.7442	23.0868	-	22.8538	0	26.4235	20.7816	3157	Q969V6	7	6	6	4	4	3	5	4	6	3	1	3	3	3	2	4	3	5	2	0	2	3	3	2	4	3	5	2	0	2	8.5	8.5	931	931	55.6	7	17	By MS/MS	By MS/MS	By MS/MS	By MS/MS	By MS/MS	By MS/MS	By MS/MS	By matching	By MS/MS	5.9	5.9	4.1	7	5.2	8.2	3.3	0.8	3.3	AGSCCLSPGGR;APAATSILHK;DQMLQEK;LQLEQEK;RAQQPAPAPAPLGTPVK;SPAAFHEQRR;VSEPLLSATSASPTQVVSQLPMGR			-1	MKL1	4
A0A0U1RRE5	Negative regulator of P-body association	NBDY	sp|A0A0U1RRE5|NBDY_HUMAN Negative regulator of P-body association OS=Homo sapiens OX=9606 GN=NBDY PE=1 SV=1	7.0249	1	3.7719	1	1	1	39.7	9	1	1	1	1	1	1	1	1	1	21.8459	21.7371	21.6644	22.3603	22.3681	22.1026	22.0751	21.7397	22.2822	-	-	-	-	-	-	-	-	-	-	-	-	-	-	-	-	-	-	-	-	-			+	4	19.8458	19.737	19.6644	20.3602	20.3681	20.1026	20.0751	19.7397	20.2822	-	-	-	-	-	-	-	-	-	22.1466	21.7892	21.8306	22.4659	22.4508	22.2288	22.489	22.2846	22.3461	0	25.2136	23.2137	1	A0A0U1RRE5	1	1	1	1	1	1	1	1	1	1	1	1	1	1	1	1	1	1	1	1	1	1	1	1	1	1	1	1	1	1	39.7	39.7	68	68	60	-	9	By MS/MS	By MS/MS	By MS/MS	By MS/MS	By MS/MS	By MS/MS	By MS/MS	By MS/MS	By MS/MS	39.7	39.7	39.7	39.7	39.7	39.7	39.7	39.7	39.7	WDYPEGTPNGGSTTLPSAPPPASAGLK			-1	NBDY	-
Q9Y6Q9	Nuclear receptor coactivator 3	NCOA3	sp|Q9Y6Q9|NCOA3_HUMAN Nuclear receptor coactivator 3 OS=Homo sapiens OX=9606 GN=NCOA3 PE=1 SV=1	155.29	1	8.6877	6	6	6	5.3	9	2	4	2	0	0	0	0	0	1	24.1198	24.5635	24.29	21.4053	21.3469	20.5825	22.8466	21.9393	22.6015	22.6231	22.8829	22.5991	21.9305	21.892	20.6014	21.5009	21.8976	21.9006	0.00129025	0.00535311	-0.935293	22.234	0.0121292	0.0204707	-1.22705	22.0881	0.474731	0.576039	0.291752	21.6205				61	17.9103	18.0634	17.8783	15.4745	15.4161	14.6518	15.6316	14.2566	14.1902	22.6231	22.8829	22.5991	21.9305	21.892	20.6014	21.5009	21.8976	21.9006	22.6231	22.8829	22.5991	21.9305	21.892	20.6014	21.5009	21.8976	21.9006	0	26.3988	19.7405	4531	Q9Y6Q9	6	6	6	5	6	6	1	1	1	3	2	3	5	6	6	1	1	1	3	2	3	5	6	6	1	1	1	3	2	3	5.3	5.3	1424	1424	49.3	20	8	By MS/MS	By MS/MS	By MS/MS	By matching	By matching	By matching	By MS/MS	By MS/MS	By MS/MS	4.1	5.3	5.3	0.9	0.9	0.8	2.6	1.6	2.7	ADVSSTGQGVIDK;ELQPQVEGVDNK;ESSVEGAENQR;LLQNGNSPAEVAK;TISNDDDVQK;TPHDILEDINASPEMR			-1	NCOA3	2
Q8NFH3	Nucleoporin Nup43	NUP43	sp|Q8NFH3|NUP43_HUMAN Nucleoporin Nup43 OS=Homo sapiens OX=9606 GN=NUP43 PE=1 SV=1	42.15	1	9.026	3	3	3	16.1	9	1	1	2	1	1	1	1	0	1	23.2897	23.0187	21.9687	-	21.8625	22.2296	22.1568	21.5616	23.534	22.5005	22.7196	22.4848	20.7374	22.2638	22.0045	22.2839	22.4956	22.7984	0.813302	0.852579	-0.0423189	22.5471	0.0529677	0.0758695	-0.899679	22.1184	0.0691308	0.123574	0.85736	22.0973				12	18.7284	19.4338	18.3837	-	18.2776	18.6447	17.2752	17.9767	18.0444	22.5005	22.7196	22.4848	-	22.2638	22.0045	22.2839	22.4956	22.7984	22.5005	22.7196	22.4848	-	22.2638	22.0045	22.2839	22.4956	22.7984	0	25.6182	18.7104	2914	Q8NFH3	3	3	3	2	1	2	1	1	1	3	1	2	2	1	2	1	1	1	3	1	2	2	1	2	1	1	1	3	1	2	16.1	16.1	380	380	52.5	7	7	By MS/MS	By MS/MS	By MS/MS	By MS/MS	By MS/MS	By MS/MS	By MS/MS	By matching	By MS/MS	12.4	4.5	12.4	4.5	7.9	4.5	16.1	7.9	8.2	SSTFLSHSISNQANVHQSVISSWLSTDPAK;TIDNADSSTLHAVTFLR;TPEILTVNSIGQLK			-1	NUP43	1
O75475	PC4 and SFRS1-interacting protein	PSIP1	sp|O75475|PSIP1_HUMAN PC4 and SFRS1-interacting protein OS=Homo sapiens OX=9606 GN=PSIP1 PE=1 SV=1	60.103	1	2.0751	2	2	2	3.2	9	1	1	1	1	1	2	0	1	1	22.5711	21.1477	20.9694	23.2624	19.5052	22.8776	19.5719	-	23.1401	22.5865	22.6925	22.6553	21.8395	20.9476	22.2356	21.2623	21.3818	22.4358	0.0189529	0.0418584	-0.951449	22.169	0.018882	0.0302682	-0.970542	22.1595	0.966352	0.975963	0.0190929	21.6838				28	17.7637	16.3404	16.162	18.455	14.6979	18.0703	14.7645	-	18.3327	22.5865	22.6925	22.6553	21.8395	20.9476	22.2356	21.2623	-	22.4358	22.5865	22.6925	22.6553	21.8395	20.9476	22.2356	21.2623	-	22.4358	0	25.2223	20.4149	461	O75475	2	2	2	2	1	1	2	2	1	1	1	1	2	1	1	2	2	1	1	1	1	2	1	1	2	2	1	1	1	1	3.2	3.2	530	530	52.5	6	6	By MS/MS	By MS/MS	By MS/MS	By MS/MS	By MS/MS	By MS/MS	By matching	By MS/MS	By MS/MS	3.2	1.7	1.7	3.2	3.2	1.5	1.7	1.5	1.5	FSSQQAATK;IDNLDVNR			-1	PSIP1	2
Q8TF65	PDZ domain-containing protein GIPC2	GIPC2	sp|Q8TF65|GIPC2_HUMAN PDZ domain-containing protein GIPC2 OS=Homo sapiens OX=9606 GN=GIPC2 PE=1 SV=1	34.354	1	5.253	1	1	1	5.4	9	1	1	1	1	1	1	1	1	1	20.8399	21.5102	21.8513	21.9064	21.7892	22.0548	21.0157	21.1252	21.4744	-	-	-	-	-	-	-	-	-	-	-	-	-	-	-	-	-	-	-	-	-			+	11	17.3804	18.0507	18.3918	18.447	18.3298	18.5954	17.5563	17.6658	18.015	-	-	-	-	-	-	-	-	-	21.1406	21.5623	22.0175	22.0121	21.8719	22.1809	21.4296	21.6701	21.5383	0	24.7327	21.2733	2993	Q8TF65	1	1	1	1	1	1	1	1	1	1	1	1	1	1	1	1	1	1	1	1	1	1	1	1	1	1	1	1	1	1	5.4	5.4	315	315	60	-	9	By MS/MS	By MS/MS	By MS/MS	By MS/MS	By MS/MS	By MS/MS	By MS/MS	By MS/MS	By MS/MS	5.4	5.4	5.4	5.4	5.4	5.4	5.4	5.4	5.4	LLGGQLGLEDFIFAHVK			-1	GIPC2	-
Q96IV0	Peptide-N(4)-(N-acetyl-beta-glucosaminyl)asparagine amidase	NGLY1	sp|Q96IV0|NGLY1_HUMAN Peptide-N(4)-(N-acetyl-beta-glucosaminyl)asparagine amidase OS=Homo sapiens OX=9606 GN=NGLY1 PE=1 SV=1	74.389	1	13.932	3	3	3	6.7	9	0	1	1	1	1	2	0	2	1	21.039	21.8042	21.6744	22.9759	23.2384	23.1767	20.8886	-	22.911	21.5686	22.1481	22.1323	22.0531	22.3396	22.4672	21.5366	20.8452	21.9084	0.15143	0.21987	-0.519584	21.6899	0.169342	0.214586	0.337012	22.1182	0.0240341	0.0542891	-0.856597	21.8584				35	15.9097	16.6749	16.5451	16.4875	16.8025	17.0359	15.7593	-	16.3803	21.5686	22.1481	22.1323	22.0531	22.3396	22.4672	21.5366	-	21.9084	21.5686	22.1481	22.1323	22.0531	22.3396	22.4672	21.5366	-	21.9084	0	25.4744	19.5033	3283	Q96IV0	3	3	3	1	1	1	2	2	2	1	2	2	1	1	1	2	2	2	1	2	2	1	1	1	2	2	2	1	2	2	6.7	6.7	654	654	58.9	1	13	By matching	By MS/MS	By MS/MS	By MS/MS	By MS/MS	By MS/MS	By matching	By MS/MS	By MS/MS	2.6	2.6	2.6	5.4	5.4	5.4	2.6	4	5.4	EVEDHYCDACQFSNRFPR;IGNTAFSTR;LLLTYADNILRNPNDEK			-1	NGLY1	4
O00625	Pirin	PIR	sp|O00625|PIR_HUMAN Pirin OS=Homo sapiens OX=9606 GN=PIR PE=1 SV=1	32.113	1	8.1252	2	2	2	11	9	0	1	1	1	1	2	1	1	1	21.6139	23.1106	21.6439	21.8111	22.076	23.3108	22.8335	21.93	23.0241	22.1122	22.1923	21.943	22.0139	22.2603	22.4653	22.343	22.4473	22.1215	0.221559	0.298674	0.221396	22.1932	0.383143	0.440166	0.163965	22.1645	0.762187	0.82225	0.0574311	22.2752				15	17.707	17.9041	17.737	17.9042	18.1691	18.524	18.1543	18.0231	17.8398	22.1122	22.1923	21.943	22.0139	22.2603	22.4653	22.343	22.4473	22.1215	22.1122	22.1923	21.943	22.0139	22.2603	22.4653	22.343	22.4473	22.1215	0	25.6878	20.4323	141	O00625	2	2	2	1	2	1	1	1	2	2	1	2	1	2	1	1	1	2	2	1	2	1	2	1	1	1	2	2	1	2	11	11	290	290	50.8	8	5	By matching	By MS/MS	By MS/MS	By MS/MS	By MS/MS	By MS/MS	By MS/MS	By MS/MS	By MS/MS	7.9	11	7.9	7.9	7.9	11	11	3.1	11	IEPHHTAVLGEGDSVQVENKDPK;TPTLYLDFK			-1	PIR	3
P57721	Poly(rC)-binding protein 3	PCBP3	sp|P57721|PCBP3_HUMAN Poly(rC)-binding protein 3 OS=Homo sapiens OX=9606 GN=PCBP3 PE=1 SV=2	39.465	1	2.3705	4	1	1	15.4	9	1	1	1	1	2	1	0	1	1	-	23.7236	23.6644	23.5902	23.7509	23.5032	-	-	23.1979	-	-	-	-	-	-	-	-	-	-	-	-	-	-	-	-	-	-	-	-	-			+	17	-	19.6361	19.5769	19.5028	19.6635	19.4157	-	-	19.1104	-	-	-	-	-	-	-	-	-	-	23.7236	23.8056	23.6352	23.7774	23.5701	-	-	23.2053	0	26.1682	22.0807	1459	P57721	4	1	1	4	4	4	4	4	4	3	4	4	1	1	1	1	1	1	0	1	1	1	1	1	1	1	1	0	1	1	3.2	3.2	371	371	45	8	-	By MS/MS	By MS/MS	By MS/MS	By MS/MS	By MS/MS	By MS/MS	By matching	By MS/MS	By MS/MS	15.4	15.4	15.4	15.4	15.4	15.4	12.1	15.4	15.4	ESTGAQVQVAGDMLPNSTER;INISEGNCPER;LVVPASQCGSLIGK;QICVVMLESPPK	1473	169	-1	PCBP3	-
Q8N6Q8	Probable methyltransferase-like protein 25	METTL25	sp|Q8N6Q8|MET25_HUMAN Probable methyltransferase-like protein 25 OS=Homo sapiens OX=9606 GN=METTL25 PE=2 SV=2	68.213	1	3.078	1	1	1	3.2	9	1	1	1	1	1	1	1	1	1	19.9474	20.4776	19.9931	20.1603	19.8337	19.7536	19.9028	19.7949	20.1153	-	-	-	-	-	-	-	-	-	-	-	-	-	-	-	-	-	-	-	-	-			+	33	14.903	15.4332	14.9488	15.1159	14.7893	14.7092	14.8584	14.7505	15.0709	-	-	-	-	-	-	-	-	-	20.2482	20.5297	20.1594	20.266	19.9164	19.8798	20.3167	20.3397	20.1791	0	23.1841	18.1398	2839	Q8N6Q8	1	1	1	1	1	1	1	1	1	1	1	1	1	1	1	1	1	1	1	1	1	1	1	1	1	1	1	1	1	1	3.2	3.2	603	603	60	-	9	By MS/MS	By MS/MS	By MS/MS	By MS/MS	By MS/MS	By MS/MS	By MS/MS	By MS/MS	By MS/MS	3.2	3.2	3.2	3.2	3.2	3.2	3.2	3.2	3.2	MPTSAILPDFSGSVISNIR			-1	METTL25	-
Q8WUY8	Probable N-acetyltransferase 14	NAT14	sp|Q8WUY8|NAT14_HUMAN Probable N-acetyltransferase 14 OS=Homo sapiens OX=9606 GN=NAT14 PE=1 SV=1	21.65	1	1.0486	1	1	1	3.9	9	1	1	1	1	1	1	1	1	1	21.1386	21.051	21.0676	21.4466	21.375	20.8995	20.7819	20.1528	-	-	-	-	-	-	-	-	-	-	-	-	-	-	-	-	-	-	-	-	-	-			+	9	17.9687	17.8811	17.8976	18.2767	18.2051	17.7297	17.6119	16.9828	-	-	-	-	-	-	-	-	-	-	21.4394	21.1032	21.2338	21.5522	21.4577	21.0257	21.1958	20.6976	-	0.0094234	24.0343	20.8644	3014	Q8WUY8	1	1	1	1	1	1	1	1	1	1	1	1	1	1	1	1	1	1	1	1	1	1	1	1	1	1	1	1	1	1	3.9	3.9	206	206	60	-	9	By MS/MS	By MS/MS	By MS/MS	By MS/MS	By MS/MS	By MS/MS	By MS/MS	By MS/MS	By MS/MS	3.9	3.9	3.9	3.9	3.9	3.9	3.9	3.9	3.9	PLVLEMLK			-1	NAT14	-
Q02809	Procollagen-lysine,2-oxoglutarate 5-dioxygenase 1	PLOD1	sp|Q02809|PLOD1_HUMAN Procollagen-lysine,2-oxoglutarate 5-dioxygenase 1 OS=Homo sapiens OX=9606 GN=PLOD1 PE=1 SV=2	83.549	1	13.019	2	2	2	5.1	9	2	2	0	1	1	1	1	1	0	23.2048	23.0383	22.7603	23.0561	21.8014	22.8738	20.3569	22.5003	-	22.7396	22.4405	22.0596	22.8949	23.1435	22.7331	21.9486	22.4026	19.5083	0.156442	0.225432	-1.12673	21.8499	0.0410057	0.0602736	0.510615	22.6685	0.0511992	0.0967588	-1.63734	22.1052				44	17.7454	17.5788	17.3008	17.5967	16.342	17.4144	14.8975	17.0409	-	22.7396	22.4405	22.0596	22.8949	23.1435	22.7331	21.9486	22.4026	-	22.7396	22.4405	22.0596	22.8949	23.1435	22.7331	21.9486	22.4026	-	0	25.652	20.1926	1677	Q02809	2	2	2	2	2	2	1	1	1	2	2	0	2	2	2	1	1	1	2	2	0	2	2	2	1	1	1	2	2	0	5.1	5.1	727	727	60	-	13	By MS/MS	By MS/MS	By matching	By MS/MS	By MS/MS	By MS/MS	By MS/MS	By MS/MS		5.1	5.1	5.1	2.5	2.6	2.5	5.1	5.1	0	AQVEEFLAQHGSEYQSVK;LVAEWEGQDSDSDQLFYTK			-1	PLOD1	4
A8MVW0	Protein FAM171A2	FAM171A2	sp|A8MVW0|F1712_HUMAN Protein FAM171A2 OS=Homo sapiens OX=9606 GN=FAM171A2 PE=1 SV=1	87.434	1	2.5501	1	1	1	1.6	9	1	1	0	1	1	2	1	1	1	20.9422	20.6996	20.2613	21.868	22.0085	21.7421	20.6393	20.6776	21.1361	-	-	-	-	-	-	-	-	-	-	-	-	-	-	-	-	-	-	-	-	-			+	35	15.813	15.5703	15.1321	16.7387	16.8793	16.6128	15.51	15.5483	16.0069	-	-	-	-	-	-	-	-	-	21.2053	20.6996	20.4026	21.9129	22.0349	21.809	20.9924	21.1893	21.1435	0	24.4004	19.2711	42	A8MVW0	1	1	1	1	1	1	1	1	1	1	1	1	1	1	1	1	1	1	1	1	1	1	1	1	1	1	1	1	1	1	1.6	1.6	826	826	45	9	-	By MS/MS	By MS/MS	By matching	By MS/MS	By MS/MS	By MS/MS	By MS/MS	By MS/MS	By MS/MS	1.6	1.6	1.6	1.6	1.6	1.6	1.6	1.6	1.6	SASRPAAEPSGAR			-1	FAM171A2	-
P49593	Protein phosphatase 1F	PPM1F	sp|P49593|PPM1F_HUMAN Protein phosphatase 1F OS=Homo sapiens OX=9606 GN=PPM1F PE=1 SV=3	49.83	1	10.2	2	2	2	9.7	9	0	1	1	0	1	1	1	2	2	21.841	22.3356	22.9192	22.5397	22.8536	22.6247	22.2055	22.2724	23.0271	22.008	21.4793	22.3679	21.8509	22.3811	21.9454	21.9339	22.0847	22.354	0.529088	0.60465	0.172502	22.038	0.705451	0.7479	0.107388	22.0054	0.768229	0.828086	0.065114	22.0917				22	17.3816	17.1694	17.7268	16.9616	16.8912	17.3248	17.2076	17.0814	17.7558	22.008	21.4793	22.3679	21.8509	22.3811	21.9454	21.9339	22.0847	22.354	22.008	21.4793	22.3679	21.8509	22.3811	21.9454	21.9339	22.0847	22.354	0	25.7279	20.4773	1290	P49593	2	2	2	1	2	2	2	2	2	2	2	2	1	2	2	2	2	2	2	2	2	1	2	2	2	2	2	2	2	2	9.7	9.7	454	454	52.9	8	9	By matching	By MS/MS	By MS/MS	By matching	By MS/MS	By MS/MS	By MS/MS	By MS/MS	By MS/MS	3.7	9.7	9.7	9.7	9.7	9.7	9.7	9.7	9.7	APPPLAAALAHEAVSQLLQTDLSEFRK;LPREEEEEEEDDDEEEK			-1	PPM1F	3
P60903	Protein S100-A10	S100A10	sp|P60903|S10AA_HUMAN Protein S100-A10 OS=Homo sapiens OX=9606 GN=S100A10 PE=1 SV=2	11.203	1	7.9006	4	4	4	44.3	9	1	1	2	1	1	2	0	0	1	22.9878	22.5851	23.2369	23.8842	22.9683	22.4289	-	21.0556	21.9831	23.1351	22.4838	22.5519	23.2315	22.2492	21.5096	20.4236	22.3219	22.7423	0.163148	0.232924	-0.894356	22.2764	0.384471	0.441176	-0.393472	22.5269	0.480055	0.580885	-0.500884	22.0797				4	20.9878	20.5851	19.8491	20.1752	19.4237	19.4046	-	19.0556	19.9831	23.1351	22.4838	22.5519	23.2315	22.2492	21.5096	-	22.3219	22.7423	23.1351	22.4838	22.5519	23.2315	22.2492	21.5096	-	22.3219	22.7423	0	25.8422	22.284	1482	P60903	4	4	4	1	1	3	2	2	3	0	1	1	1	1	3	2	2	3	0	1	1	1	1	3	2	2	3	0	1	1	44.3	44.3	97	97	53.6	6	8	By MS/MS	By MS/MS	By MS/MS	By MS/MS	By MS/MS	By MS/MS		By matching	By MS/MS	17.5	17.5	37.1	27.8	27.8	35.1	0	10.3	10.3	DLDQCRDGK;DPLAVDK;EFPGFLENQK;PSQMEHAMETMMFTFHK			-1	S100A10	3
Q2M3G4	Protein Shroom1	SHROOM1	sp|Q2M3G4|SHRM1_HUMAN Protein Shroom1 OS=Homo sapiens OX=9606 GN=SHROOM1 PE=1 SV=1	90.785	1	29.031	4	4	4	9.5	9	1	1	2	0	2	1	1	0	1	23.2989	23.2254	23.8448	23.4229	24.4178	22.4694	23.686	23.2905	23.7319	22.4419	22.8914	22.966	22.6433	22.8245	22.9936	22.3872	22.5625	23.36	0.990514	0.993548	0.00342501	22.7682	0.768883	0.804512	0.0540059	22.7935	0.851874	0.894556	-0.0505809	22.7952				34	18.2115	18.1379	18.7573	18.3355	19.3303	17.3819	18.5986	18.2031	18.6444	22.4419	22.8914	22.966	22.6433	22.8245	22.9936	22.3872	22.5625	23.36	22.4419	22.8914	22.966	22.6433	22.8245	22.9936	22.3872	22.5625	23.36	0	26.7434	21.6559	2174	Q2M3G4	4	4	4	3	2	3	2	4	1	3	2	2	3	2	3	2	4	1	3	2	2	3	2	3	2	4	1	3	2	2	9.5	9.5	852	852	47.7	18	4	By MS/MS	By MS/MS	By MS/MS	By matching	By MS/MS	By MS/MS	By MS/MS	By matching	By MS/MS	8.3	5.3	8.3	4.3	9.5	3.2	7.4	4.3	4.3	ASPASSTSSLDLWHLSMR;ECLGEACSSSGLPGPEPLEFQHPALAK;FEDHEVGWLPETQPQGSMNLDSGSLK;LGDAFRPASR			-1	SHROOM1	3
Q969M3	Protein YIPF5	YIPF5	sp|Q969M3|YIPF5_HUMAN Protein YIPF5 OS=Homo sapiens OX=9606 GN=YIPF5 PE=1 SV=1	27.989	1	4.9454	1	1	1	4.7	9	1	1	1	1	1	1	1	1	1	22.8114	23.1905	22.7807	22.9212	23.1272	23.0493	22.9007	22.5906	23.3927	-	-	-	-	-	-	-	-	-	-	-	-	-	-	-	-	-	-	-	-	-			+	2	21.8114	22.1905	21.7807	21.9212	22.1272	22.0493	21.9007	21.5906	22.3927	-	-	-	-	-	-	-	-	-	23.0745	23.1905	22.9219	22.9661	23.1536	23.1162	23.2539	23.1023	23.4	0	26.162	25.162	3152	Q969M3	1	1	1	1	1	1	1	1	1	1	1	1	1	1	1	1	1	1	1	1	1	1	1	1	1	1	1	1	1	1	4.7	4.7	257	257	45	9	-	By MS/MS	By MS/MS	By MS/MS	By MS/MS	By MS/MS	By MS/MS	By MS/MS	By MS/MS	By MS/MS	4.7	4.7	4.7	4.7	4.7	4.7	4.7	4.7	4.7	QYAGYDYSQQGR			-1	YIPF5	-
Q5JNZ5;P62854	Putative 40S ribosomal protein S26-like 1;40S ribosomal protein S26	RPS26P11;RPS26	sp|Q5JNZ5|RS26L_HUMAN Putative 40S ribosomal protein S26-like 1 OS=Homo sapiens OX=9606 GN=RPS26P11 PE=5 SV=1;sp|P62854|RS26_HUMAN 40S ribosomal protein S26 OS=Homo sapiens OX=9606 GN=RPS26 PE=1 SV=3	13.002	2	1.9893	1	1	1	10.4	9	1	1	1	1	1	1	1	1	1	23.9022	24.1227	23.8925	23.7515	23.4131	23.2532	23.8415	23.7595	24.1236	-	-	-	-	-	-	-	-	-	-	-	-	-	-	-	-	-	-	-	-	-			+	5	19.0799	19.3198	21.5705	18.9656	21.0913	20.9313	21.5196	19.1041	19.6722	-	-	-	-	-	-	-	-	-	23.8439	23.8394	24.0339	23.5106	23.4397	23.3203	24.1949	23.9637	23.7826	0	26.9795	21.5729	1555	Q5JNZ5;P62854	1;1	1;1	1;1	1	1	1	1	1	1	1	1	1	1	1	1	1	1	1	1	1	1	1	1	1	1	1	1	1	1	1	10.4	10.4	115	115;115	45	14	-	By MS/MS	By MS/MS	By MS/MS	By MS/MS	By MS/MS	By MS/MS	By MS/MS	By MS/MS	By MS/MS	10.4	10.4	10.4	10.4	10.4	10.4	10.4	10.4	10.4	LHYCVSCAIHSK			-1;-1	RPS26P11	-
Q58FF6	Putative heat shock protein HSP 90-beta 4	HSP90AB4P	sp|Q58FF6|H90B4_HUMAN Putative heat shock protein HSP 90-beta 4 OS=Homo sapiens OX=9606 GN=HSP90AB4P PE=5 SV=1	58.264	1	3.945	6	1	1	8.9	9	1	1	1	1	1	1	1	1	1	22.6174	23.6084	22.9022	23.4764	23.5941	23.5425	22.6358	22.8804	23.1979	-	-	-	-	-	-	-	-	-	-	-	-	-	-	-	-	-	-	-	-	-			+	25	17.9736	18.9645	18.2583	18.8325	18.9503	18.8986	17.9919	18.2366	18.554	-	-	-	-	-	-	-	-	-	22.8805	23.6084	23.0434	23.5213	23.6205	23.6094	22.9889	23.3922	23.2052	0	26.3824	21.7385	2243	Q58FF6	6	1	1	6	6	6	6	6	6	6	6	6	1	1	1	1	1	1	1	1	1	1	1	1	1	1	1	1	1	1	2.2	2.2	505	505	45	9	-	By MS/MS	By MS/MS	By MS/MS	By MS/MS	By MS/MS	By MS/MS	By MS/MS	By MS/MS	By MS/MS	8.9	8.9	8.9	8.9	8.9	8.9	8.9	8.9	8.9	EDQTEYLEER;EGLELPEDEEEK;EGLELPEDEEEKK;IRYESLTDPSK;SLIINTFYSNK;YESLTDPSK			-1	HSP90AB4P	-
Q92546	RAB6A-GEF complex partner protein 2	RGP1	sp|Q92546|RGP1_HUMAN RAB6A-GEF complex partner protein 2 OS=Homo sapiens OX=9606 GN=RGP1 PE=1 SV=1	42.455	1	1.4943	2	2	2	5.6	9	1	2	0	0	1	1	1	2	1	25.2694	25.8341	25.5826	26.0101	25.8825	25.9804	25.9791	25.5029	25.7589	25.6129	25.8854	25.8681	26.32	26.0932	26.1256	25.7237	26.0469	25.7922	0.562427	0.63719	0.0654386	25.8215	0.0038538	0.00748472	0.390782	25.9842	0.01388	0.0359403	-0.325344	26.0169				21	20.877	21.4418	21.1903	21.6177	21.4902	21.5881	21.5867	21.1106	21.3666	25.6129	25.8854	25.8681	26.32	26.0932	26.1256	25.7237	26.0469	25.7922	25.6129	25.8854	25.8681	26.32	26.0932	26.1256	25.7237	26.0469	25.7922	0.0032672	28.9445	24.5522	3069	Q92546	2	2	2	2	2	2	2	2	2	2	2	2	2	2	2	2	2	2	2	2	2	2	2	2	2	2	2	2	2	2	5.6	5.6	391	391	60	-	18	By MS/MS	By MS/MS	By MS/MS	By MS/MS	By MS/MS	By MS/MS	By MS/MS	By MS/MS	By MS/MS	5.6	5.6	5.6	5.6	5.6	5.6	5.6	5.6	5.6	DSWLAELAGER;SLHLYNISDGR			-1	RGP1	3
P63000;P15153	Ras-related C3 botulinum toxin substrate 1;Ras-related C3 botulinum toxin substrate 2	RAC1;RAC2	sp|P63000|RAC1_HUMAN Ras-related C3 botulinum toxin substrate 1 OS=Homo sapiens OX=9606 GN=RAC1 PE=1 SV=1;sp|P15153|RAC2_HUMAN Ras-related C3 botulinum toxin substrate 2 OS=Homo sapiens OX=9606 GN=RAC2 PE=1 SV=1	21.45	2	3.1229	4	1	1	21.4	9	0	1	1	1	1	1	1	2	1	25.1773	24.9868	25.0549	24.4697	25.4828	24.3523	25.1552	24.7843	25.3756	-	-	-	-	-	-	-	-	-	-	-	-	-	-	-	-	-	-	-	-	-			+	8	21.1421	21.2155	21.2245	21.4697	21.3394	21.3523	21.201	20.7273	21.3206	-	-	-	-	-	-	-	-	-	24.5182	24.0193	24.352	24.6112	24.6444	24.5142	24.6279	24.3782	24.5054	0	28.1954	24.4041	844	P63000;P15153	4;4	1;1	1;1	4	4	4	4	4	4	4	4	4	1	1	1	1	1	1	1	1	1	1	1	1	1	1	1	1	1	1	6.2	6.2	192	192;192	53.4	7	9	By MS/MS	By MS/MS	By MS/MS	By MS/MS	By MS/MS	By MS/MS	By MS/MS	By MS/MS	By MS/MS	21.4	21.4	21.4	21.4	21.4	21.4	21.4	21.4	21.4	CVVVGDGAVGK;LDLRDDKDTIEK;TVFDEAIR;YLECSALTQR			-1;-1	RAC1	-
P61026	Ras-related protein Rab-10	RAB10	sp|P61026|RAB10_HUMAN Ras-related protein Rab-10 OS=Homo sapiens OX=9606 GN=RAB10 PE=1 SV=1	22.541	1	2.5425	4	2	2	18.5	9	1	1	0	1	1	1	1	2	1	22.9268	23.0253	22.9739	23.1703	23.2208	23.4435	22.9762	23.1308	22.1571	22.4237	22.2814	22.1233	22.2658	22.5178	22.6212	22.2825	22.7585	22.3208	0.36569	0.448719	0.177779	22.365	0.270333	0.325609	0.192107	22.3722	0.941266	0.956604	-0.0143278	22.4611				13	18.1224	18.1923	18.4137	18.5726	18.3682	18.7851	18.4657	18.5065	18.4566	22.4237	22.2814	22.1233	22.2658	22.5178	22.6212	22.2825	22.7585	22.3208	22.4237	22.2814	22.1233	22.2658	22.5178	22.6212	22.2825	22.7585	22.3208	0	26.2074	21.4417	1489	P61026	4	2	2	3	4	4	4	4	4	4	4	3	2	2	2	2	2	2	2	2	1	2	2	2	2	2	2	2	2	1	9.5	9.5	200	200	52.1	9	8	By MS/MS	By MS/MS	By MS/MS	By MS/MS	By MS/MS	By MS/MS	By MS/MS	By MS/MS	By MS/MS	15	18.5	18.5	18.5	18.5	18.5	18.5	18.5	15	AFLTLAEDILRK;FFETSAK;LLLIGDSGVGK;SFENISK			-1	RAB10	3
O14966	Ras-related protein Rab-7L1	RAB29	sp|O14966|RAB7L_HUMAN Ras-related protein Rab-7L1 OS=Homo sapiens OX=9606 GN=RAB29 PE=1 SV=1	23.155	1	2.2666	3	3	3	14.3	9	2	1	1	1	2	0	1	0	1	22.9452	23.0538	23.3515	23.4574	23.7688	20.9555	23.3865	23.2258	23.5407	22.438	22.6005	22.3461	23.0521	22.8531	22.5093	22.8384	23.2375	22.9993	0.00690192	0.0190835	0.563577	22.7433	0.0850827	0.116033	0.343309	22.6332	0.259091	0.35542	0.220268	22.915				12	19.3602	19.4689	19.7666	19.8725	20.1839	17.3706	19.8015	19.6408	19.9557	22.438	22.6005	22.3461	23.0521	22.8531	22.5093	22.8384	23.2375	22.9993	22.438	22.6005	22.3461	23.0521	22.8531	22.5093	22.8384	23.2375	22.9993	0	26.3961	22.8111	198	O14966	3	3	3	3	2	3	2	3	1	3	2	2	3	2	3	2	3	1	3	2	2	3	2	3	2	3	1	3	2	2	14.3	14.3	203	203	60	-	21	By MS/MS	By MS/MS	By MS/MS	By MS/MS	By MS/MS	By matching	By MS/MS	By MS/MS	By MS/MS	14.3	10.3	14.3	9.4	14.3	3.9	14.3	9.4	9.4	CDLSPWAVSR;VLVVGDAAVGK;YSQDSFSK			-1	RAB29	3
Q92766	Ras-responsive element-binding protein 1	RREB1	sp|Q92766|RREB1_HUMAN Ras-responsive element-binding protein 1 OS=Homo sapiens OX=9606 GN=RREB1 PE=1 SV=3	181.42	1	7.3402	4	4	4	4.6	9	4	3	2	0	0	0	0	0	0	23.3049	23.3742	23.5024	-	-	-	-	18.9676	21.2556	22.0983	22.03	22.2983	19.999	20.8824	20.2727	19.9473	20.4774	21.0945	0.00141998	0.00573225	-1.63579	21.3243	0.000468116	0.00125203	-1.75746	21.2635	0.77602	0.834652	0.121675	20.4456				76	17.0571	17.1263	17.2545	-	-	-	-	12.7196	15.0076	22.0983	22.03	22.2983	-	-	-	-	20.4774	21.0945	22.0983	22.03	22.2983	-	-	-	-	20.4774	21.0945	0	25.1069	18.859	3105	Q92766	4	4	4	4	4	4	0	0	0	0	1	2	4	4	4	0	0	0	0	1	2	4	4	4	0	0	0	0	1	2	4.6	4.6	1687	1687	54	6	9	By MS/MS	By MS/MS	By MS/MS					By MS/MS	By MS/MS	4.6	4.6	4.6	0	0	0	0	1.2	2.1	DVRPAPAEEPLPDDNQAIQLQTLK;LAEGDGEAGAGGAASQEQK;LEPASSFAVDFNEPLDFSQK;PLTAFLEPQNGFLHR			-1	RREB1	2
P85298	Rho GTPase-activating protein 8	ARHGAP8	sp|P85298|RHG08_HUMAN Rho GTPase-activating protein 8 OS=Homo sapiens OX=9606 GN=ARHGAP8 PE=1 SV=1	53.483	1	15.681	3	3	3	11.2	9	0	0	0	2	4	1	1	0	1	21.7523	-	22.3169	23.5442	23.8635	22.9441	22.153	20.5183	22.3572	21.7892	20.8127	21.3581	22.4081	22.7303	22.1729	21.7679	21.3178	21.8381	0.329976	0.413548	0.321238	21.4806	0.00628621	0.011477	1.1171	21.8786	0.0101615	0.0282752	-0.795859	22.0392				25	17.1084	-	16.7839	16.911	17.4447	17.1216	17.5091	15.8744	16.6243	21.7892	-	21.3581	22.4081	22.7303	22.1729	21.7679	21.3178	21.8381	21.7892	-	21.3581	22.4081	22.7303	22.1729	21.7679	21.3178	21.8381	0	25.7353	19.4539	1625	P85298	3	3	3	1	0	2	3	3	2	2	1	2	1	0	2	3	3	2	2	1	2	1	0	2	3	3	2	2	1	2	11.2	11.2	464	464	54.4	6	10	By matching		By matching	By MS/MS	By MS/MS	By MS/MS	By MS/MS	By matching	By MS/MS	4.5	0	6.7	11.2	11.2	6.7	9.1	2.2	6.7	AAPLQEAVPR;IFSTPEAPGEHGLAPWEQGSR;TPPPRPPLPTQQFGVSLQYLK			-1	ARHGAP8	4
O75319	RNA/RNP complex-1-interacting phosphatase	DUSP11	sp|O75319|DUS11_HUMAN RNA/RNP complex-1-interacting phosphatase OS=Homo sapiens OX=9606 GN=DUSP11 PE=1 SV=2	43.71	1	7.322	3	3	3	13.8	9	0	2	4	0	0	0	2	1	0	23.4408	23.738	24.0411	22.2568	22.3083	22.0916	19.7816	19.6153	22.2567	22.8572	23.1288	23.4057	21.8246	22.1494	21.9061	22.172	22.1366	22.1141	0.000525022	0.00281033	-0.989703	22.6357	0.000342489	0.000963235	-1.17054	22.5453	0.313835	0.416714	0.180841	22.0505				23	16.182	16.4272	16.7694	15.0645	17.7847	15.1896	15.2581	15.0917	17.7331	22.8572	23.1288	23.4057	21.8246	22.1494	21.9061	22.172	22.1366	22.1141	22.8572	23.1288	23.4057	21.8246	22.1494	21.9061	22.172	22.1366	22.1141	0	25.9322	18.6798	438	O75319	3	3	3	2	2	3	2	1	2	1	1	1	2	2	3	2	1	2	1	1	1	2	2	3	2	1	2	1	1	1	13.8	13.8	377	377	55	5	10	By MS/MS	By MS/MS	By MS/MS	By matching	By matching	By MS/MS	By MS/MS	By MS/MS	By matching	10.3	10.3	13.8	8.5	3.4	8.5	5	5	3.4	SSDFEDSAHLMQPVHNKPVK;YLIDVEGVRPDDAIELFNR;YNLHQIQGHSAPR			-1	DUSP11	2
Q9NTZ6	RNA-binding protein 12	RBM12	sp|Q9NTZ6|RBM12_HUMAN RNA-binding protein 12 OS=Homo sapiens OX=9606 GN=RBM12 PE=1 SV=1	97.394	1	8.9233	4	4	4	4.2	9	3	2	4	0	0	0	0	0	0	24.2637	24.6354	24.5926	-	22.7078	-	22.6663	22.6277	23.678	23.4996	23.4846	23.3773	20.7318	21.9149	20.7149	22.0533	22.1467	22.1563	6.36727e-06	0.000126349	-1.33502	22.7863	0.000192414	0.000607714	-2.33329	22.2872	0.0239232	0.0541441	0.99827	21.6197				29	18.8014	19.1912	18.9727	-	17.8498	-	17.2864	17.2404	18.3762	23.4996	23.4846	23.3773	-	21.9149	-	22.0533	22.1467	22.1563	23.4996	23.4846	23.3773	-	21.9149	-	22.0533	22.1467	22.1563	0	26.6446	21.2309	3928	Q9NTZ6	4	4	4	3	3	4	0	2	0	2	2	3	3	3	4	0	2	0	2	2	3	3	3	4	0	2	0	2	2	3	4.2	4.2	932	932	45.8	18	1	By MS/MS	By MS/MS	By MS/MS		By matching		By matching	By matching	By matching	3.5	3.5	4.2	0	2.6	0	2.5	2.5	3.5	ATGEGFVEFR;ATGEGFVEFRNEADYK;EMILNPEGDVNSAK;FIQVHPITK			-1	RBM12	2
Q9UHR5	SAP30-binding protein	SAP30BP	sp|Q9UHR5|S30BP_HUMAN SAP30-binding protein OS=Homo sapiens OX=9606 GN=SAP30BP PE=1 SV=1	33.87	1	7.3721	3	3	3	13.6	9	3	2	2	1	1	0	0	0	0	23.6016	23.45	23.1374	21.0657	22.3319	-	21.1274	20.9607	21.143	23.2355	22.7697	22.6465	21.4472	21.2594	20.0397	21.1702	21.164	20.9225	5.82504e-05	0.000591384	-1.79832	21.9847	0.00151282	0.00331689	-1.96847	21.8997	0.68545	0.760557	0.170157	21.0005				16	18.8562	18.3992	18.4293	17.0657	17.772	-	17.1274	16.9607	17.143	23.2355	22.7697	22.6465	21.4472	21.2594	-	21.1702	21.164	20.9225	23.2355	22.7697	22.6465	21.4472	21.2594	-	21.1702	21.164	20.9225	0	25.5025	20.7895	4171	Q9UHR5	3	3	3	3	2	2	1	2	0	1	1	1	3	2	2	1	2	0	1	1	1	3	2	2	1	2	0	1	1	1	13.6	13.6	308	308	50.8	8	5	By MS/MS	By MS/MS	By MS/MS	By MS/MS	By MS/MS		By matching	By matching	By matching	13.6	10.1	10.1	6.2	10.1	0	3.9	3.9	3.9	DMFDPHGWSEDSYYEALAK;EGMDMNYIIQR;TTVISAVGTIVK			-1	SAP30BP	2
Q9GZT4	Serine racemase	SRR	sp|Q9GZT4|SRR_HUMAN Serine racemase OS=Homo sapiens OX=9606 GN=SRR PE=1 SV=1	36.566	1	26.317	2	2	2	10.3	9	1	1	1	1	1	2	1	1	0	22.2913	22.5491	22.8395	23.3063	23.4588	23.9819	22.2739	22.3	23.55	22.5553	22.5499	22.9815	23.3521	23.486	23.5537	22.6278	22.8125	23.0071	0.50886	0.586137	0.120255	22.7557	0.00116899	0.00266877	0.768375	23.0797	0.00162254	0.00734044	-0.648121	23.1399				15	18.3844	18.6422	18.9326	19.3995	19.5519	18.2545	18.367	18.3931	18.0211	22.5553	22.5499	22.9815	23.3521	23.486	23.5537	22.6278	22.8125	23.0071	22.5553	22.5499	22.9815	23.3521	23.486	23.5537	22.6278	22.8125	23.0071	0	26.2492	19.1425	3649	Q9GZT4	2	2	2	1	1	1	1	1	2	1	1	2	1	1	1	1	1	2	1	1	2	1	1	1	1	1	2	1	1	2	10.3	10.3	340	340	47.7	9	2	By MS/MS	By MS/MS	By MS/MS	By MS/MS	By MS/MS	By MS/MS	By MS/MS	By MS/MS	By matching	5.6	5.6	5.6	5.6	5.6	10.3	5.6	5.6	10.3	AVVTHSSGNHGQALTYAAK;VYAAEPSNADDCYQSK			-1	SRR	4
P67775	Serine/threonine-protein phosphatase 2A catalytic subunit alpha isoform	PPP2CA	sp|P67775|PP2AA_HUMAN Serine/threonine-protein phosphatase 2A catalytic subunit alpha isoform OS=Homo sapiens OX=9606 GN=PPP2CA PE=1 SV=1	35.594	1	5.9647	12	1	1	51.8	9	1	1	1	1	1	1	1	1	1	23.8621	24.2107	23.7359	24.1792	24.699	23.9246	23.6288	23.5857	23.9063	-	-	-	-	-	-	-	-	-	-	-	-	-	-	-	-	-	-	-	-	-			+	16	19.8622	20.2107	19.736	20.1793	20.699	19.9246	19.6288	19.5856	19.9063	-	-	-	-	-	-	-	-	-	24.1629	24.2629	23.9021	24.2848	24.7817	24.0508	24.0428	24.1305	23.9702	0	27.1802	23.1802	1585	P67775	12	1	1	10	10	12	12	12	9	12	11	10	1	1	1	1	1	1	1	1	1	1	1	1	1	1	1	1	1	1	4.2	4.2	309	309	60	-	9	By MS/MS	By MS/MS	By MS/MS	By MS/MS	By MS/MS	By MS/MS	By MS/MS	By MS/MS	By MS/MS	40.5	42.4	51.8	51.8	51.8	37.5	51.8	47.2	42.4	AHQLVMEGYNWCHDR;CPVTVCGDVHGQFHDLMELFR;ELDQWIEQLNECK;ESNVQEVR;GAGYTFGQDISETFNHANGLTLVSR;LQEVPHEGPMCDLLWSDPDDR;LQEVPHEGPMCDLLWSDPDDRGGWGISPR;NVVTIFSAPNYCYR;RGEPHVTR;RGEPHVTRR;SPDTNYLFMGDYVDR;YSFLQFDPAPR			-1	PPP2CA	-
Q9H788	SH2 domain-containing protein 4A	SH2D4A	sp|Q9H788|SH24A_HUMAN SH2 domain-containing protein 4A OS=Homo sapiens OX=9606 GN=SH2D4A PE=1 SV=1	52.726	1	3.0294	2	2	2	5.7	9	1	2	1	1	1	1	1	0	1	22.0377	22.2179	21.9726	22.0064	22.0839	21.3599	19.1813	21.0538	21.6981	21.8221	21.7707	21.4398	21.6116	21.5795	21.3918	21.0408	21.4976	21.6677	0.299131	0.380967	-0.275494	21.5398	0.480139	0.536176	-0.149895	21.6026	0.616432	0.701814	-0.125599	21.4648				22	17.5783	17.7584	17.5131	17.547	17.6245	16.9004	14.7219	16.5943	17.2386	21.8221	21.7707	21.4398	21.6116	21.5795	21.3918	21.0408	21.4976	21.6677	21.8221	21.7707	21.4398	21.6116	21.5795	21.3918	21.0408	21.4976	21.6677	0	24.8775	20.418	3746	Q9H788	2	2	2	2	2	2	2	2	1	2	1	1	2	2	2	2	2	1	2	1	1	2	2	2	2	2	1	2	1	1	5.7	5.7	454	454	60	-	15	By MS/MS	By MS/MS	By MS/MS	By MS/MS	By MS/MS	By MS/MS	By MS/MS	By matching	By MS/MS	5.7	5.7	5.7	5.7	5.7	2.2	5.7	2.2	2.2	AEQEAEEPRK;TSDTIAPWFHGILTLK			-1	SH2D4A	3
P09132	Signal recognition particle 19 kDa protein	SRP19	sp|P09132|SRP19_HUMAN Signal recognition particle 19 kDa protein OS=Homo sapiens OX=9606 GN=SRP19 PE=1 SV=3	16.156	1	18.875	1	1	1	10.4	9	1	1	1	1	1	1	1	1	1	21.2551	21.6723	21.6944	21.7254	21.8246	21.7934	22.2349	21.5977	21.9225	-	-	-	-	-	-	-	-	-	-	-	-	-	-	-	-	-	-	-	-	-			+	7	18.4478	18.865	18.8871	18.9181	19.0172	18.986	19.4276	18.7904	19.1152	-	-	-	-	-	-	-	-	-	21.5183	21.6723	21.8357	21.7704	21.851	21.8603	22.5881	22.1095	21.9299	0	24.9379	22.1305	744	P09132	1	1	1	1	1	1	1	1	1	1	1	1	1	1	1	1	1	1	1	1	1	1	1	1	1	1	1	1	1	1	10.4	10.4	144	144	45	9	-	By MS/MS	By MS/MS	By MS/MS	By MS/MS	By MS/MS	By MS/MS	By MS/MS	By MS/MS	By MS/MS	10.4	10.4	10.4	10.4	10.4	10.4	10.4	10.4	10.4	TGGADQSLQQGEGSK			-1	SRP19	-
P62304	Small nuclear ribonucleoprotein E	SNRPE	sp|P62304|RUXE_HUMAN Small nuclear ribonucleoprotein E OS=Homo sapiens OX=9606 GN=SNRPE PE=1 SV=1	10.803	1	3.5138	2	2	2	25	9	2	1	1	1	1	0	1	1	1	23.9567	23.1584	23.1197	21.3617	-	21.2532	21.2178	21.2367	21.6729	22.9794	23.3086	23.4109	21.5567	20.1923	21.4701	21.721	21.8984	21.8303	4.35071e-05	0.000468328	-1.41636	22.5248	0.000679526	0.00171364	-2.15991	22.153	0.0936204	0.15706	0.74355	21.4448				4	21.9567	21.1584	21.1197	19.3617	-	19.2532	19.2178	19.2367	19.6729	22.9794	23.3086	23.4109	21.5567	-	21.4701	21.721	21.8984	21.8303	22.9794	23.3086	23.4109	21.5567	-	21.4701	21.721	21.8984	21.8303	0	25.5227	23.5226	1534	P62304	2	2	2	2	1	1	1	1	1	1	1	1	2	1	1	1	1	1	1	1	1	2	1	1	1	1	1	1	1	1	25	25	92	92	45	10	-	By MS/MS	By MS/MS	By MS/MS	By MS/MS	By MS/MS	By matching	By MS/MS	By MS/MS	By MS/MS	25	12	12	12	12	12	12	12	12	GDNITLLQSVSN;VMVQPINLIFR			-1	SNRPE	2
P61956;Q6EEV6;P55854	Small ubiquitin-related modifier 2;Small ubiquitin-related modifier 4;	SUMO2;SUMO4;SUMO3	sp|P61956|SUMO2_HUMAN Small ubiquitin-related modifier 2 OS=Homo sapiens OX=9606 GN=SUMO2 PE=1 SV=3;sp|Q6EEV6|SUMO4_HUMAN Small ubiquitin-related modifier 4 OS=Homo sapiens OX=9606 GN=SUMO4 PE=1 SV=3;sp|P55854|SUMO3_HUMAN Small ubiquitin-related modifier 3	10.871	3	2.9411	2	2	2	23.2	9	1	1	1	1	0	1	2	1	1	24.4303	24.8754	23.7973	23.1076	20.7713	20.626	21.1788	24.8562	20.5442	23.5954	23.7283	23.708	22.895	23.1931	23.1422	23.9099	23.8443	23.0701	0.75972	0.80674	-0.0691121	23.6427	0.000811611	0.00197573	-0.600472	23.377	0.0540327	0.100948	0.53136	23.3424				2	23.4303	23.8754	20.4894	19.1843	19.7713	19.626	20.1788	23.3042	19.5442	23.5954	23.7283	23.708	22.895	23.1931	23.1422	23.9099	23.8443	23.0701	23.5954	23.7283	23.708	22.895	23.1931	23.1422	23.9099	23.8443	23.0701	0	26.773	25.3502	1513	P61956;Q6EEV6;P55854	2;1;1	2;1;1	2;1;1	2	2	1	1	1	1	1	2	1	2	2	1	1	1	1	1	2	1	2	2	1	1	1	1	1	2	1	23.2	23.2	95	95;95;103	57.8	3	17	By MS/MS	By MS/MS	By MS/MS	By MS/MS	By matching	By MS/MS	By MS/MS	By MS/MS	By MS/MS	23.2	23.2	10.5	10.5	10.5	10.5	10.5	23.2	10.5	TENNDHINLK;VAGQDGSVVQFK			-1;-1;-1	SUMO2	1
Q96QD8	Sodium-coupled neutral amino acid symporter 2	SLC38A2	sp|Q96QD8|S38A2_HUMAN Sodium-coupled neutral amino acid symporter 2 OS=Homo sapiens OX=9606 GN=SLC38A2 PE=1 SV=2	56.025	1	24.133	1	1	1	4.2	9	1	1	1	1	1	1	1	1	1	23.6991	24.2016	23.288	22.5319	22.4765	22.4997	23.5032	24.0056	24.4162	-	-	-	-	-	-	-	-	-	-	-	-	-	-	-	-	-	-	-	-	-			+	12	20.1141	20.6167	19.7031	18.9469	18.8915	18.9147	19.9183	20.4207	20.8313	-	-	-	-	-	-	-	-	-	23.9999	24.2538	23.4543	22.6375	22.5592	22.6258	23.9173	24.5506	24.4801	0	26.7403	23.1553	3360	Q96QD8	1	1	1	1	1	1	1	1	1	1	1	1	1	1	1	1	1	1	1	1	1	1	1	1	1	1	1	1	1	1	4.2	4.2	506	506	60	-	9	By MS/MS	By MS/MS	By MS/MS	By MS/MS	By MS/MS	By MS/MS	By MS/MS	By MS/MS	By MS/MS	4.2	4.2	4.2	4.2	4.2	4.2	4.2	4.2	4.2	SHYADVDPENQNFLLESNLGK			-1	SLC38A2	-
