## Supplementary Table 3 for "Pre-mRNA fate decision safeguards the fidelity of the inflammatory response" (part 5 of 5)

### Sheet: ProteinGroups_MQ (continued)
												MS/MS count									Raw intensity [log2]									Normalized intensity with imputation [log2]									ZNF / GFP				WT / GFP				ZNF / WT				Quality filter				iBAQ intensity [log2]									Normalized intensity [log2]									LFQ intensity [log2]
Q07617	Sperm-associated antigen 1	SPAG1	sp|Q07617|SPAG1_HUMAN Sperm-associated antigen 1 OS=Homo sapiens OX=9606 GN=SPAG1 PE=1 SV=3	103.64	1	4.2622	3	3	3	3.9	9	1	0	1	0	0	0	2	2	3	21.6908	22.3745	21.0099	21.3867	21.0107	21.4064	21.1361	22.2094	22.629	22.0384	21.036	21.0653	21.2896	20.974	21.323	21.5739	21.6345	21.9916	0.307203	0.389105	0.353402	21.5566	0.590991	0.642502	-0.184362	21.2877	0.0495392	0.0942108	0.537764	21.4644				53	15.9629	16.1632	15.282	15.6588	15.2827	15.6785	15.4083	15.9628	16.1829	22.0384	21.036	21.0653	21.2896	20.974	21.323	21.5739	21.6345	21.9916	22.0384	21.036	21.0653	21.2896	20.974	21.323	21.5739	21.6345	21.9916	0	24.941	18.9399	1728	Q07617	3	3	3	1	3	2	1	1	1	2	3	3	1	3	2	1	1	1	2	3	3	1	3	2	1	1	1	2	3	3	3.9	3.9	926	926	52.1	9	8	By MS/MS	By matching	By MS/MS	By matching	By matching	By matching	By MS/MS	By MS/MS	By MS/MS	1.3	3.9	2.4	1.3	1.3	1.3	2.4	3.9	3.9	DPSLVYQHLLYLSK;SGQFAEAAGK;VILLDPSIIEAK			-1	SPAG1	3
P26368	Splicing factor U2AF 65 kDa subunit	U2AF2	sp|P26368|U2AF2_HUMAN Splicing factor U2AF 65 kDa subunit OS=Homo sapiens OX=9606 GN=U2AF2 PE=1 SV=4	53.5	1	4.5727	4	4	4	9.9	9	3	2	3	0	0	0	0	1	0	23.7201	24.0717	23.7906	-	-	19.7396	-	22.5239	-	23.3325	23.3237	23.2953	19.8015	20.0768	22.8397	20.5406	22.7601	21.0408	0.00879517	0.0229915	-1.86999	22.3822	0.0145275	0.0239726	-2.4112	22.1116	0.571695	0.665143	0.541217	21.1766				15	19.7116	20.0544	19.7464	-	-	15.8327	-	18.3927	-	23.3325	23.3237	23.2953	-	-	22.8397	-	22.7601	-	23.3325	23.3237	23.2953	-	-	22.8397	-	22.7601	-	0	25.6559	21.5966	987	P26368	4	4	4	2	3	4	0	0	1	0	2	0	2	3	4	0	0	1	0	2	0	2	3	4	0	0	1	0	2	0	9.9	9.9	475	475	55	4	8	By MS/MS	By MS/MS	By MS/MS			By matching		By MS/MS		4.8	6.5	9.9	0	0	2.7	0	4.8	0	ELLTSFGPLK;IFVEFTSVFDCQK;LFIGGLPNYLNDDQVK;NFAFLEFR			-1	U2AF2	5
O95630	STAM-binding protein	STAMBP	sp|O95630|STABP_HUMAN STAM-binding protein OS=Homo sapiens OX=9606 GN=STAMBP PE=1 SV=1	48.076	1	4.827	3	3	3	8.7	9	1	1	2	1	1	0	1	1	1	22.2656	21.5639	22.4497	20.9074	22.4036	22.5975	21.8967	22.0907	21.8604	22.0667	21.7407	22.107	21.1376	21.6473	21.351	22.4351	22.1388	22.0488	0.253529	0.333483	0.236089	22.0895	0.0304109	0.0462759	-0.592851	21.675	0.00656695	0.0201417	0.82894	21.7931				23	17.207	17.0404	17.3576	16.3839	16.6983	16.6308	17.3731	17.0365	17.3368	22.0667	21.7407	22.107	21.1376	21.6473	21.351	22.4351	22.1388	22.0488	22.0667	21.7407	22.107	21.1376	21.6473	21.351	22.4351	22.1388	22.0488	0	25.2502	20.215	599	O95630	3	3	3	2	1	2	1	2	2	1	2	1	2	1	2	1	2	2	1	2	1	2	1	2	1	2	2	1	2	1	8.7	8.7	424	424	60	-	14	By MS/MS	By MS/MS	By MS/MS	By MS/MS	By MS/MS	By MS/MS	By MS/MS	By MS/MS	By MS/MS	5.7	1.7	5.7	1.7	5.7	4.7	1.7	5.7	1.7	IVQEFGK;LTDHGLEEISSCR;QQQLEQEQFHAFEEMIR			-1	STAMBP	1
Q9UJZ1	Stomatin-like protein 2, mitochondrial	STOML2	sp|Q9UJZ1|STML2_HUMAN Stomatin-like protein 2, mitochondrial OS=Homo sapiens OX=9606 GN=STOML2 PE=1 SV=1	38.534	1	9.2514	2	2	2	9.3	9	1	1	2	1	0	1	0	1	2	23.3328	22.9013	22.3511	23.0312	22.8512	22.9947	21.8411	22.7813	23.5681	22.5156	23.1786	22.6101	22.3142	21.937	22.2421	22.2584	23.4191	22.7316	0.915035	0.933799	0.0349317	22.7856	0.0260264	0.0402115	-0.603649	22.4663	0.0672591	0.120943	0.638581	22.4837				18	18.4127	18.7314	18.1811	17.7101	17.7686	17.7738	17.6711	18.6114	17.8678	22.5156	23.1786	22.6101	22.3142	21.937	22.2421	22.2584	23.4191	22.7316	22.5156	23.1786	22.6101	22.3142	21.937	22.2421	22.2584	23.4191	22.7316	0	26.0944	20.6845	4210	Q9UJZ1	2	2	2	2	1	2	2	2	2	1	1	2	2	1	2	2	2	2	1	1	2	2	1	2	2	2	2	1	1	2	9.3	9.3	356	356	53	7	8	By MS/MS	By MS/MS	By MS/MS	By MS/MS	By matching	By MS/MS	By matching	By MS/MS	By MS/MS	9.3	4.5	9.3	9.3	9.3	9.3	4.8	4.8	9.3	APVPGTPDSLSSGSSR;DVQGTDASLDEELDRVK			-1	STOML2	1
Q99643	Succinate dehydrogenase cytochrome b560 subunit, mitochondrial	SDHC	sp|Q99643|C560_HUMAN Succinate dehydrogenase cytochrome b560 subunit, mitochondrial OS=Homo sapiens OX=9606 GN=SDHC PE=1 SV=1	18.61	1	-2	1	1	1	4.1	9	1	1	1	1	1	1	1	1	1	23.9361	22.5936	23.0685	22.9201	22.5976	22.3855	23.1453	23.2239	23.2727	-	-	-	-	-	-	-	-	-	-	-	-	-	-	-	-	-	-	-	-	-		+	+	8	20.936	19.5936	20.0685	19.9201	19.5977	19.3855	20.1453	20.2239	20.2728	-	-	-	-	-	-	-	-	-	23.2368	22.6458	23.2348	23.0258	22.6803	22.5117	23.5592	23.7688	23.3366	1	26.2561	23.2561	3436	Q99643	1	1	1	1	1	1	1	1	1	1	1	1	1	1	1	1	1	1	1	1	1	1	1	1	1	1	1	1	1	1	4.1	4.1	169	169	60	-	10	By MS/MS	By MS/MS	By MS/MS	By MS/MS	By MS/MS	By MS/MS	By MS/MS	By MS/MS	By MS/MS	4.1	4.1	4.1	4.1	4.1	4.1	4.1	4.1	4.1	MAALLLR	2778	1	-1	SDHC	-
Q96GM5	SWI/SNF-related matrix-associated actin-dependent regulator of chromatin subfamily D member 1	SMARCD1	sp|Q96GM5|SMRD1_HUMAN SWI/SNF-related matrix-associated actin-dependent regulator of chromatin subfamily D member 1 OS=Homo sapiens OX=9606 GN=SMARCD1 PE=1 SV=2	58.232	1	4.5687	6	6	5	14.2	9	2	6	1	0	0	0	0	0	0	23.9149	24.5353	23.223	-	-	-	20.5102	-	21.0546	22.1969	23.6391	22.1705	20.8898	21.0448	19.8403	20.3722	19.9801	20.4694	0.000759411	0.00364313	-2.39494	21.4714	0.00409292	0.00789061	-2.07724	21.6302	0.456674	0.558441	-0.317708	20.4327				32	18.3889	18.6462	17.2409	-	-	-	15.5102	-	16.0546	22.1969	23.6391	22.1705	-	-	-	20.3722	-	20.4694	22.1969	23.6391	22.1705	-	-	-	20.3722	-	20.4694	0	25.6755	19.9645	3254	Q96GM5	6	6	5	4	6	2	0	0	0	1	0	1	4	6	2	0	0	0	1	0	1	3	5	2	0	0	0	0	0	0	14.2	12.8	515	515	56.8	3	11	By MS/MS	By MS/MS	By MS/MS				By matching		By matching	10.3	14.2	6	0	0	0	1.4	0	1.4	DPQGFINDWLQSQCR;EFMLSFAR;FSEIPQR;IHETIETINQLK;LLEDSALSK;TQMNSFLLSTASQQEIATLDNK			-1	SMARCD1	2
Q9NVV0	Trimeric intracellular cation channel type B	TMEM38B	sp|Q9NVV0|TM38B_HUMAN Trimeric intracellular cation channel type B OS=Homo sapiens OX=9606 GN=TMEM38B PE=1 SV=1	32.509	1	37.738	1	1	1	7.6	9	1	1	1	1	1	1	1	1	1	23.0532	23.2424	22.9599	23.0169	23.6009	23.2693	22.9544	22.8853	23.7739	-	-	-	-	-	-	-	-	-	-	-	-	-	-	-	-	-	-	-	-	-			+	12	19.4683	19.6574	19.3749	19.4319	20.016	19.6844	19.3694	19.3003	20.1889	-	-	-	-	-	-	-	-	-	23.3539	23.2945	23.1261	23.1225	23.6837	23.3955	23.3683	23.4302	23.8378	0	26.3963	22.8114	3969	Q9NVV0	1	1	1	1	1	1	1	1	1	1	1	1	1	1	1	1	1	1	1	1	1	1	1	1	1	1	1	1	1	1	7.6	7.6	291	291	60	-	9	By MS/MS	By MS/MS	By MS/MS	By MS/MS	By MS/MS	By MS/MS	By MS/MS	By MS/MS	By MS/MS	7.6	7.6	7.6	7.6	7.6	7.6	7.6	7.6	7.6	SPSNGVGSLASKPVDVASDNVK			-1	TMEM38B	-
Q8NCE0	tRNA-splicing endonuclease subunit Sen2	TSEN2	sp|Q8NCE0|SEN2_HUMAN tRNA-splicing endonuclease subunit Sen2 OS=Homo sapiens OX=9606 GN=TSEN2 PE=1 SV=2	53.246	1	2.7026	1	1	1	2.2	9	1	1	1	1	1	1	1	1	1	22.3791	22.5021	22.258	21.088	21.2302	21.5392	21.4573	21.5751	21.7096	-	-	-	-	-	-	-	-	-	-	-	-	-	-	-	-	-	-	-	-	-			+	31	17.425	17.5479	17.3038	16.1338	16.276	16.5851	16.5031	16.621	16.7554	-	-	-	-	-	-	-	-	-	22.6799	22.5543	22.4242	21.1936	21.3129	21.6654	21.8712	22.12	21.7735	0	25.0011	20.047	2878	Q8NCE0	1	1	1	1	1	1	1	1	1	1	1	1	1	1	1	1	1	1	1	1	1	1	1	1	1	1	1	1	1	1	2.2	2.2	465	465	60	-	9	By MS/MS	By MS/MS	By MS/MS	By MS/MS	By MS/MS	By MS/MS	By MS/MS	By MS/MS	By MS/MS	2.2	2.2	2.2	2.2	2.2	2.2	2.2	2.2	2.2	RNEEAQVHDK			-1	TSEN2	-
Q99576	TSC22 domain family protein 3	TSC22D3	sp|Q99576|T22D3_HUMAN TSC22 domain family protein 3 OS=Homo sapiens OX=9606 GN=TSC22D3 PE=1 SV=2	14.81	1	4.6554	4	3	3	40.3	9	0	0	1	1	2	0	3	1	1	22.8536	23.0005	23.8037	24.3019	24.7297	24.451	24.1702	23.9689	24.6455	23.048	22.9705	23.0319	23.5478	24.0391	23.7002	23.8063	23.5984	23.8355	0.000150689	0.00116317	0.729908	23.3818	0.000850488	0.0020513	0.745539	23.3896	0.914901	0.937427	-0.0156312	23.7545				6	20.2687	20.4156	20.4248	20.7989	21.454	20.9703	20.8993	20.559	21.1643	23.048	22.9705	23.0319	23.5478	24.0391	23.7002	23.8063	23.5984	23.8355	23.048	22.9705	23.0319	23.5478	24.0391	23.7002	23.8063	23.5984	23.8355	0	27.2855	23.9909	3430	Q99576	4	3	3	2	1	3	2	2	2	3	2	2	1	1	2	2	2	2	3	2	2	1	1	2	2	2	2	3	2	2	33.6	33.6	134	134	45.9	16	1	By MS/MS	By matching	By MS/MS	By MS/MS	By MS/MS	By matching	By MS/MS	By MS/MS	By MS/MS	14.2	7.5	33.6	26.9	26.9	26.9	33.6	26.9	26.9	EQIRELVEK;FQSCLSPEEPAPESPQVPEAPGGSAV;IEQAMDLVK;TLASPEQLEK			-1	TSC22D3	4
Q12792	Twinfilin-1	TWF1	sp|Q12792|TWF1_HUMAN Twinfilin-1 OS=Homo sapiens OX=9606 GN=TWF1 PE=1 SV=3	40.282	1	19.233	1	1	1	3.7	9	1	1	1	1	1	1	1	1	1	22.6305	23.2549	22.7553	23.2158	22.9538	23.3615	23.054	23.1104	23.4135	-	-	-	-	-	-	-	-	-	-	-	-	-	-	-	-	-	-	-	-	-			+	22	18.171	18.7955	18.2958	18.7564	18.4944	18.902	18.5946	18.651	18.9541	-	-	-	-	-	-	-	-	-	22.8935	23.2549	22.8965	23.2608	22.9802	23.4284	23.4072	23.6221	23.421	0	26.2743	21.8149	1769	Q12792	1	1	1	1	1	1	1	1	1	1	1	1	1	1	1	1	1	1	1	1	1	1	1	1	1	1	1	1	1	1	3.7	3.7	350	350	45	9	-	By MS/MS	By MS/MS	By MS/MS	By MS/MS	By MS/MS	By MS/MS	By MS/MS	By MS/MS	By MS/MS	3.7	3.7	3.7	3.7	3.7	3.7	3.7	3.7	3.7	SHQTGIQASEDVK			-1	TWF1	-
Q96DI7	U5 small nuclear ribonucleoprotein 40 kDa protein	SNRNP40	sp|Q96DI7|SNR40_HUMAN U5 small nuclear ribonucleoprotein 40 kDa protein OS=Homo sapiens OX=9606 GN=SNRNP40 PE=1 SV=1	39.31	1	10.43	4	4	4	17.9	9	1	3	4	0	0	1	0	0	0	23.0622	23.6234	23.6393	-	-	21.5346	21.1884	21.3276	21.651	22.7751	22.5348	22.6817	20.5485	20.4456	21.4182	21.9475	21.5769	21.4588	0.000984946	0.00441453	-1.00278	22.1625	0.000360629	0.00100348	-1.85978	21.734	0.0344854	0.0711291	0.856999	21.2326				16	19.0622	19.0508	18.9247	-	-	17.5346	17.1884	17.3276	17.651	22.7751	22.5348	22.6817	-	-	21.4182	21.9475	21.5769	21.4588	22.7751	22.5348	22.6817	-	-	21.4182	21.9475	21.5769	21.4588	0	25.4583	21.1317	3211	Q96DI7	4	4	4	2	4	4	0	0	2	1	1	1	2	4	4	0	0	2	1	1	1	2	4	4	0	0	2	1	1	1	17.9	17.9	357	357	56	4	11	By MS/MS	By MS/MS	By MS/MS			By MS/MS	By matching	By matching	By matching	5.9	17.9	17.9	0	0	7.6	2.8	3.1	3.1	IFQGNVHNFEK;LPGHAGSINEVAFHPDEPIIISASSDK;RGPQLVCTGSDDGTVK;VWDVRPFAPK			-1	SNRNP40	2
Q70CQ3	Ubiquitin carboxyl-terminal hydrolase 30	USP30	sp|Q70CQ3|UBP30_HUMAN Ubiquitin carboxyl-terminal hydrolase 30 OS=Homo sapiens OX=9606 GN=USP30 PE=1 SV=1	58.502	1	7.8689	2	2	2	6.8	9	0	1	1	1	1	2	1	1	1	19.0337	19.8092	22.3032	23.1881	19.7163	23.1443	22.2918	22.1643	23.0086	21.9261	22.592	21.9961	22.5195	22.5254	22.7032	22.0839	21.9129	22.3716	0.841915	0.874853	-0.0486063	22.1471	0.0867169	0.118015	0.411294	22.3771	0.0313669	0.0663654	-0.4599	22.3528				24	14.4488	15.2243	17.7182	18.6032	15.1313	18.5594	17.7068	17.5793	18.4236	21.9261	22.592	21.9961	22.5195	22.5254	22.7032	22.0839	21.9129	22.3716	21.9261	22.592	21.9961	22.5195	22.5254	22.7032	22.0839	21.9129	22.3716	0	25.4103	20.8254	2541	Q70CQ3	2	2	2	1	1	1	2	1	2	2	2	2	1	1	1	2	1	2	2	2	2	1	1	1	2	1	2	2	2	2	6.8	6.8	517	517	51.4	8	6	By MS/MS	By MS/MS	By MS/MS	By MS/MS	By MS/MS	By MS/MS	By MS/MS	By MS/MS	By MS/MS	1.7	1.7	5	6.8	1.7	6.8	6.8	6.8	6.8	HCEHQSPVR;NPGPTLELQDGPGAPTPVLNQPGAPK			-1	USP30	4
Q9P275	Ubiquitin carboxyl-terminal hydrolase 36	USP36	sp|Q9P275|UBP36_HUMAN Ubiquitin carboxyl-terminal hydrolase 36 OS=Homo sapiens OX=9606 GN=USP36 PE=1 SV=4	122.91	1	3.2745	7	7	7	8.3	9	3	0	2	0	2	1	0	0	1	22.8994	23.0489	23.6948	21.8143	23.1339	22.0033	19.6912	20.98	22.6343	22.4822	21.4419	22.1491	21.3695	21.5124	21.314	21.3647	21.1729	21.417	0.0462868	0.0843905	-0.706193	21.6713	0.0662473	0.0924638	-0.625744	21.7115	0.708939	0.780608	-0.0804487	21.3584				66	14.6193	14.8463	16.0619	13.9589	15.6302	13.8316	13.6468	13.0411	15.6918	22.4822	21.4419	22.1491	21.3695	21.5124	21.314	21.3647	21.1729	21.417	22.4822	21.4419	22.1491	21.3695	21.5124	21.314	21.3647	21.1729	21.417	0	25.7543	18.087	4079	Q9P275	7	7	7	4	3	5	2	5	3	1	2	4	4	3	5	2	5	3	1	2	4	4	3	5	2	5	3	1	2	4	8.3	8.3	1123	1123	48.1	23	6	By MS/MS	By MS/MS	By MS/MS	By matching	By MS/MS	By MS/MS	By matching	By matching	By MS/MS	4.5	4.1	5.9	2.2	5.8	3.2	1	2.2	3.9	ADVLSGENAYMCAK;AVSPAPQSSSR;FGNQEDAHEFLR;IEFEPASK;LLATATANGHGLK;SGAAHLCDSQETNCSTAGHSK;TSHPVVASTWPVHR			-1	USP36	2
Q9NVE5	Ubiquitin carboxyl-terminal hydrolase 40	USP40	sp|Q9NVE5|UBP40_HUMAN Ubiquitin carboxyl-terminal hydrolase 40 OS=Homo sapiens OX=9606 GN=USP40 PE=1 SV=3	140.13	1	10.595	3	3	3	3.8	9	2	0	0	2	2	1	1	0	1	22.0821	22.7893	22.1931	22.9329	22.6439	22.9741	21.7758	21.3151	22.1312	21.7144	21.6076	21.6091	22.3749	22.0464	22.5777	21.624	21.7722	22.2215	0.322285	0.405202	0.228875	21.7581	0.00822991	0.0146049	0.689336	21.9884	0.0858129	0.146034	-0.460461	22.1028				48	16.4972	17.2044	16.6082	17.3479	17.059	17.3891	16.1909	15.7301	16.5462	21.7144	21.6076	21.6091	22.3749	22.0464	22.5777	21.624	21.7722	22.2215	21.7144	21.6076	21.6091	22.3749	22.0464	22.5777	21.624	21.7722	22.2215	0	25.5776	19.9927	3950	Q9NVE5	3	3	3	2	3	2	2	2	2	2	1	1	2	3	2	2	2	2	2	1	1	2	3	2	2	2	2	2	1	1	3.8	3.8	1235	1235	60	-	17	By MS/MS	By MS/MS	By matching	By MS/MS	By MS/MS	By MS/MS	By MS/MS	By matching	By MS/MS	2.7	3.8	2.7	2.7	2.7	2.7	2.7	1.5	1.5	APETSLSIHVGSFR;NLLIDDDDDFSTIRDDTGK;WVTSMNEIDWLHVK			-1	USP40	4
Q92890	Ubiquitin recognition factor in ER-associated degradation protein 1	UFD1L	sp|Q92890|UFD1_HUMAN Ubiquitin recognition factor in ER-associated degradation protein 1 OS=Homo sapiens OX=9606 GN=UFD1 PE=1 SV=3	34.5	1	3.0905	3	3	3	12.1	9	0	0	0	2	1	4	0	1	1	22.0993	22.0906	19.6992	23.5455	22.5963	23.4621	23.0197	22.4412	22.9036	22.0551	21.7357	21.6231	22.3677	22.3481	22.6523	22.1456	22.1706	22.6201	0.046287	0.0843905	0.507459	22.0584	0.00952238	0.016606	0.651378	22.1303	0.471183	0.572796	-0.143919	22.3841				14	15.8131	18.2832	15.8919	19.1488	16.3442	18.8804	18.3925	17.1367	16.7636	22.0551	21.7357	21.6231	22.3677	22.3481	22.6523	22.1456	22.1706	22.6201	22.0551	21.7357	21.6231	22.3677	22.3481	22.6523	22.1456	22.1706	22.6201	0	25.8857	21.0585	3124	Q92890	3	3	3	2	2	1	3	2	3	3	2	2	2	2	1	3	2	3	3	2	2	2	2	1	3	2	3	3	2	2	12.1	12.1	307	307	56.2	5	15	By MS/MS	By MS/MS	By MS/MS	By MS/MS	By MS/MS	By MS/MS	By MS/MS	By MS/MS	By MS/MS	8.1	7.2	3.3	12.1	8.1	12.1	12.1	8.8	8.1	FVAFSGEGQSLR;GVEPSPSPIKPGDIK;KVEEDEAGGR			-1	UFD1L	4
Q8NBM4	Ubiquitin-associated domain-containing protein 2	UBAC2	sp|Q8NBM4|UBAC2_HUMAN Ubiquitin-associated domain-containing protein 2 OS=Homo sapiens OX=9606 GN=UBAC2 PE=1 SV=1	38.963	1	2.2775	3	3	3	10.8	9	1	1	1	2	1	1	1	1	0	22.8999	23.142	22.0991	23.0884	23.4428	22.4195	23.3192	22.9174	21.3673	22.3793	22.0268	22.5005	22.2266	22.2851	22.8303	22.6582	22.7102	22.573	0.0744565	0.124697	0.344914	22.4747	0.527846	0.58305	0.14514	22.3748	0.3295	0.433123	0.199774	22.5472				17	18.3907	18.2983	18.0116	18.6177	18.4703	18.3321	18.6055	18.4927	17.2798	22.3793	22.0268	22.5005	22.2266	22.2851	22.8303	22.6582	22.7102	22.573	22.3793	22.0268	22.5005	22.2266	22.2851	22.8303	22.6582	22.7102	22.573	0	26.0317	21.0685	2868	Q8NBM4	3	3	3	2	3	3	2	3	3	3	2	1	2	3	3	2	3	3	3	2	1	2	3	3	2	3	3	3	2	1	10.8	10.8	344	344	54.5	8	14	By MS/MS	By MS/MS	By MS/MS	By MS/MS	By MS/MS	By MS/MS	By MS/MS	By MS/MS	By MS/MS	6.1	10.8	10.8	8.1	10.8	10.8	10.8	8.1	4.7	ASNNDLNVATNFLLQH;MFTSTGSSGLYK;QQRMELLDR			-1	UBAC2	3
Q8WVY7	Ubiquitin-like domain-containing CTD phosphatase 1	UBLCP1	sp|Q8WVY7|UBCP1_HUMAN Ubiquitin-like domain-containing CTD phosphatase 1 OS=Homo sapiens OX=9606 GN=UBLCP1 PE=1 SV=2	36.804	1	4.284	3	3	3	9.1	9	2	1	1	1	1	1	1	0	1	23.1398	23.5413	23.3748	23.4573	23.1813	23.1641	22.5494	22.4294	23.2567	22.4539	22.5836	22.3711	22.4769	22.2016	22.5722	22.0625	21.8403	22.213	0.0335932	0.0657636	-0.430917	22.2541	0.740612	0.779706	-0.0526538	22.4432	0.0749935	0.131952	-0.378263	22.2277				16	18.5468	18.4578	18.5159	18.4688	18.1722	17.7526	17.4295	17.587	18.3293	22.4539	22.5836	22.3711	22.4769	22.2016	22.5722	22.0625	21.8403	22.213	22.4539	22.5836	22.3711	22.4769	22.2016	22.5722	22.0625	21.8403	22.213	0	26.3335	21.3643	3029	Q8WVY7	3	3	3	3	3	3	3	3	2	2	2	3	3	3	3	3	3	2	2	2	3	3	3	3	3	3	2	2	2	3	9.1	9.1	318	318	54.4	9	15	By MS/MS	By MS/MS	By MS/MS	By MS/MS	By MS/MS	By MS/MS	By MS/MS	By matching	By MS/MS	9.1	9.1	9.1	9.1	9.1	6	6	6	9.1	LDDFLDLNHK;NTIMFDDIGR;TLTGVLPER			-1	UBLCP1	3
O94888	UBX domain-containing protein 7	UBXN7	sp|O94888|UBXN7_HUMAN UBX domain-containing protein 7 OS=Homo sapiens OX=9606 GN=UBXN7 PE=1 SV=2	54.862	1	2.1857	1	1	1	2.7	9	1	1	1	1	1	1	1	1	1	23.5008	23.288	23.4244	22.5368	22.3791	22.0111	22.452	22.5543	23.0385	-	-	-	-	-	-	-	-	-	-	-	-	-	-	-	-	-	-	-	-	-			+	23	18.9772	18.7644	18.9008	18.0132	17.8556	17.4875	17.9285	18.0308	18.515	-	-	-	-	-	-	-	-	-	23.3604	22.716	23.1962	22.1052	21.8464	22.1372	22.1627	22.4557	22.5221	0	26.0536	21.53	529	O94888	1	1	1	1	1	1	1	1	1	1	1	1	1	1	1	1	1	1	1	1	1	1	1	1	1	1	1	1	1	1	2.7	2.7	489	489	52.9	8	9	By MS/MS	By MS/MS	By MS/MS	By MS/MS	By MS/MS	By MS/MS	By MS/MS	By MS/MS	By MS/MS	2.7	2.7	2.7	2.7	2.7	2.7	2.7	2.7	2.7	AAHGGSAASSALK			-1	UBXN7	-
Q9P2L0	WD repeat-containing protein 35	WDR35	sp|Q9P2L0|WDR35_HUMAN WD repeat-containing protein 35 OS=Homo sapiens OX=9606 GN=WDR35 PE=1 SV=3	133.55	1	8.0681	5	5	5	5.4	9	1	1	0	0	1	0	2	1	3	23.5995	23.139	22.417	22.5597	21.9753	21.8584	23.2043	23.5024	23.9677	22.417	22.1819	21.7059	21.8163	22.0063	22.0974	21.929	22.0619	22.3359	0.975557	0.982307	0.00733289	22.1053	0.581775	0.634062	-0.128278	22.0375	0.488513	0.587681	0.135611	22.0411				63	14.4208	16.2078	15.949	14.1815	14.3676	14.4087	16.191	15.899	16.5065	22.417	22.1819	21.7059	21.8163	22.0063	22.0974	21.929	22.0619	22.3359	22.417	22.1819	21.7059	21.8163	22.0063	22.0974	21.929	22.0619	22.3359	0	26.2464	18.7839	4095	Q9P2L0	5	5	5	4	3	3	2	2	2	4	5	5	4	3	3	2	2	2	4	5	5	4	3	3	2	2	2	4	5	5	5.4	5.4	1181	1181	60	-	30	By MS/MS	By MS/MS	By matching	By matching	By MS/MS	By matching	By MS/MS	By MS/MS	By MS/MS	4.7	3.2	2.6	1.9	2.5	1.9	4.3	5.4	5.4	DASQFIEDNPHPR;GAEAYHFFILAQR;IYHVDDTPSGSMDGVLDYSK;LLAEAALQK;SVLLDEILK			-1	WDR35	3
Q96MU7	YTH domain-containing protein 1	YTHDC1	sp|Q96MU7|YTDC1_HUMAN YTH domain-containing protein 1 OS=Homo sapiens OX=9606 GN=YTHDC1 PE=1 SV=3	84.699	1	5.1101	5	5	5	7.6	9	4	4	1	0	0	0	0	0	0	23.887	24.2593	23.9807	21.3826	-	21.16	19.5182	-	-	23.081	22.84	21.7252	20.6688	20.8596	20.5737	20.0806	19.6198	19.706	0.000200264	0.00143583	-2.74662	21.1754	0.0014546	0.00322127	-1.84806	21.6247	0.020844	0.0490103	-0.89856	20.2514				23	17.1363	18.188	17.9669	15.3322	-	16.0145	14.9946	-	-	23.081	22.84	21.7252	20.6688	-	20.5737	20.0806	-	-	23.081	22.84	21.7252	20.6688	-	20.5737	20.0806	-	-	0	25.7889	19.621	3332	Q96MU7	5	5	5	4	5	4	2	0	2	1	0	0	4	5	4	2	0	2	1	0	0	4	5	4	2	0	2	1	0	0	7.6	7.6	727	727	54	8	12	By MS/MS	By MS/MS	By MS/MS	By matching		By matching	By matching			6.5	7.6	6.5	3	0	2.9	1.5	0	0	LSSSASREPYK;PLSSSVSNNK;RVHDYDMR;SAHLTNPWNEHKPVK;SNNHENVSLAK			-1	YTHDC1	2
Q86WB0	Zinc finger C3HC-type protein 1	ZC3HC1	sp|Q86WB0|ZC3C1_HUMAN Zinc finger C3HC-type protein 1 OS=Homo sapiens OX=9606 GN=ZC3HC1 PE=1 SV=1	55.261	1	6.7319	4	4	4	10.4	9	3	2	1	0	0	1	0	1	1	23.7627	24.0784	22.7859	22.7527	23.2971	22.9131	22.5779	23.1602	23.6072	22.9119	23.273	22.6074	22.122	21.7259	22.5281	21.9409	22.1834	21.9935	0.00264553	0.00914185	-0.891514	22.485	0.0159366	0.025992	-0.805431	22.528	0.724766	0.793647	-0.0860824	22.0823				28	18.9554	19.271	17.9785	17.9454	18.4897	18.1057	17.26	16.887	17.8095	22.9119	23.273	22.6074	22.122	21.7259	22.5281	21.9409	22.1834	21.9935	22.9119	23.273	22.6074	22.122	21.7259	22.5281	21.9409	22.1834	21.9935	0	26.4686	18.9541	2679	Q86WB0	4	4	4	3	4	2	2	3	2	2	3	3	3	4	2	2	3	2	2	3	3	3	4	2	2	3	2	2	3	3	10.4	10.4	502	502	54.4	9	15	By MS/MS	By MS/MS	By MS/MS	By matching	By MS/MS	By MS/MS	By MS/MS	By MS/MS	By MS/MS	8.8	10.4	5.8	5	8.8	5	3.6	6.6	6.6	AVLTILLAHK;SMGTGDTPGLEVPSSPLRK;VETFSSLK;WAGKPFELSPLVCAK			-1	ZC3HC1	2
Q9UL40	Zinc finger protein 346	ZNF346	sp|Q9UL40|ZN346_HUMAN Zinc finger protein 346 OS=Homo sapiens OX=9606 GN=ZNF346 PE=1 SV=1	32.932	1	15.604	1	1	1	5.8	9	1	1	1	1	1	1	1	1	1	22.9818	23.1296	23.4174	23.2826	23.3752	23.1944	22.129	22.4581	22.9579	-	-	-	-	-	-	-	-	-	-	-	-	-	-	-	-	-	-	-	-	-			+	14	19.1745	19.3222	19.6101	19.4753	19.5678	19.387	18.3217	18.6508	19.1505	-	-	-	-	-	-	-	-	-	23.2826	23.1817	23.5836	23.3882	23.4578	23.3206	22.543	23.003	23.0218	0	26.214	22.4067	4242	Q9UL40	1	1	1	1	1	1	1	1	1	1	1	1	1	1	1	1	1	1	1	1	1	1	1	1	1	1	1	1	1	1	5.8	5.8	294	294	60	-	9	By MS/MS	By MS/MS	By MS/MS	By MS/MS	By MS/MS	By MS/MS	By MS/MS	By MS/MS	By MS/MS	5.8	5.8	5.8	5.8	5.8	5.8	5.8	5.8	5.8	IVLNSIEQYQAHVSGFK			-1	ZNF346	-
O96019	Actin-like protein 6A	ACTL6A	sp|O96019|ACL6A_HUMAN Actin-like protein 6A OS=Homo sapiens OX=9606 GN=ACTL6A PE=1 SV=1	47.46	1	18.996	3	3	3	12.8	8	2	3	2	0	0	0	1	0	0	22.7006	23.0305	22.308	-	-	-	21.4554	19.4462	-	21.6274	21.9158	21.8615	20.2728	20.349	20.0502	21.2736	20.9071	19.3542	0.0346353	0.0675345	-1.28997	21.1566	0.000291358	0.000841725	-1.57759	21.0128	0.59866	0.685754	0.287613	20.3678				20	18.3787	18.7086	17.9861	-	-	-	17.1334	15.1242	-	21.6274	21.9158	21.8615	-	-	-	21.2736	20.9071	-	21.6274	21.9158	21.8615	-	-	-	21.2736	20.9071	-	0	24.5265	20.2045	637	O96019	3	3	3	3	3	2	0	0	0	2	1	0	3	3	2	0	0	0	2	1	0	3	3	2	0	0	0	2	1	0	12.8	12.8	429	429	57.3	2	9	By MS/MS	By MS/MS	By MS/MS				By MS/MS	By matching		12.8	12.8	8.4	0	0	0	8.4	4.2	0	LTELMFEHYNIPAFFLCK;NGMVEDWDSFQAILDHTYK;SEASLHPVLMSEAPWNTR			-1	ACTL6A	2
Q9H9F9	Actin-related protein 5	ACTR5	sp|Q9H9F9|ARP5_HUMAN Actin-related protein 5 OS=Homo sapiens OX=9606 GN=ACTR5 PE=1 SV=2	68.297	1	6.6051	3	3	3	7.2	8	1	0	0	2	2	3	0	0	0	20.8732	22.9663	21.7356	22.5941	23.0902	22.2097	20.3236	20.9131	21.9871	21.4759	21.3095	21.3229	22.2165	22.2532	22.1232	20.9451	20.9801	21.4657	0.354724	0.438687	-0.239107	21.2499	0.00164208	0.00354492	0.828199	21.7835	0.00167282	0.00751142	-1.06731	21.664				26	16.1728	17.4806	15.1169	17.4361	16.8998	15.6255	15.6231	14.4053	16.021	21.4759	21.3095	21.3229	22.2165	22.2532	22.1232	20.9451	20.9801	21.4657	21.4759	21.3095	21.3229	22.2165	22.2532	22.1232	20.9451	20.9801	21.4657	0	25.2948	18.8802	3792	Q9H9F9	3	3	3	1	3	2	2	3	2	1	2	2	1	3	2	2	3	2	1	2	2	1	3	2	2	3	2	1	2	2	7.2	7.2	607	607	60	-	18	By MS/MS	By matching	By matching	By MS/MS	By MS/MS	By MS/MS	By matching	By MS/MS	By matching	2.8	7.2	5.9	4.4	7.2	5.9	2.8	5.9	5.9	ALIELNMDSPEELQSYIQK;MQLPFSSK;VAYGIDSLFSFYHNKPK	2921	351	-1	ACTR5	4
P46108	Adapter molecule crk	CRK	sp|P46108|CRK_HUMAN Adapter molecule crk OS=Homo sapiens OX=9606 GN=CRK PE=1 SV=2	33.83	1	5.8656	2	2	2	10.2	8	0	0	1	2	2	1	0	1	1	21.0465	21.4069	21.5621	22.8504	22.8983	22.993	19.2164	21.0019	22.0267	20.9493	21.0206	21.5233	22.553	22.605	22.4046	21.5605	21.871	21.7825	0.0486515	0.0878858	0.57357	21.4512	0.000368787	0.0010204	1.35644	21.8426	0.00216189	0.00894112	-0.782867	22.1294				19	16.7985	17.159	17.3142	18.6024	18.6504	18.7451	14.9685	16.7539	17.7788	20.9493	21.0206	21.5233	22.553	22.605	22.4046	21.5605	21.871	21.7825	20.9493	21.0206	21.5233	22.553	22.605	22.4046	21.5605	21.871	21.7825	0	25.2078	20.9599	1222	P46108	2	2	2	2	2	2	2	2	2	1	2	2	2	2	2	2	2	2	1	2	2	2	2	2	2	2	2	1	2	2	10.2	10.2	304	304	60	-	17	By matching	By matching	By MS/MS	By MS/MS	By MS/MS	By MS/MS	By MS/MS	By MS/MS	By MS/MS	10.2	10.2	10.2	10.2	10.2	10.2	5.3	10.2	10.2	ALFDFNGNDEEDLPFK;IHYLDTTTLIEPVSR			-1	CRK	4
O94762	ATP-dependent DNA helicase Q5	RECQL5	sp|O94762|RECQ5_HUMAN ATP-dependent DNA helicase Q5 OS=Homo sapiens OX=9606 GN=RECQL5 PE=1 SV=2	108.86	1	4.4317	5	5	5	5.2	8	3	2	2	0	0	1	0	0	0	24.1451	23.435	23.56	23.3671	21.8755	23.6416	22.539	22.3101	22.4097	23.4265	23.2065	23.2306	22.4311	22.1306	22.1147	22.2807	22.2856	22.474	0.000135827	0.00108468	-0.9411	22.8173	0.000121938	0.000423624	-1.0624	22.7567	0.480829	0.581368	0.121304	22.2861				55	17.7114	16.424	16.0083	15.2804	16.0942	17.4383	15.0268	14.9484	16.6283	23.4265	23.2065	23.2306	22.4311	22.1306	22.1147	22.2807	22.2856	22.474	23.4265	23.2065	23.2306	22.4311	22.1306	22.1147	22.2807	22.2856	22.474	0	26.3725	18.8522	512	O94762	5	5	5	3	2	3	2	1	3	2	2	1	3	2	3	2	1	3	2	2	1	3	2	3	2	1	3	2	2	1	5.2	5.2	991	991	45.8	18	1	By MS/MS	By MS/MS	By MS/MS	By matching	By matching	By MS/MS	By matching	By matching	By matching	3.2	2.2	3.2	2.2	1.4	3.4	2.2	2.2	1.4	ANLFYDVQFK;AVELEHETFR;ELLADLER;QQLLATAAHK;SSHHTTFPFDPERR			-1	RECQL5	2
Q8IVW6	AT-rich interactive domain-containing protein 3B	ARID3B	sp|Q8IVW6|ARI3B_HUMAN AT-rich interactive domain-containing protein 3B OS=Homo sapiens OX=9606 GN=ARID3B PE=1 SV=2	60.636	1	9.9293	3	3	3	7.8	8	2	1	3	0	0	0	1	1	0	24.0951	23.747	24.088	23.3965	23.1706	23.3611	23.4161	22.392	23.3214	23.4287	23.0194	22.9595	22.5676	23.2382	23.4114	23.0316	22.9306	23.337	0.837854	0.871573	-0.0361372	23.1178	0.79932	0.830608	-0.0634511	23.1041	0.910382	0.936114	0.0273139	23.0861				28	17.6292	17.4371	17.5956	18.3733	18.3632	18.5536	17.962	17.5846	18.514	23.4287	23.0194	22.9595	22.5676	23.2382	23.4114	23.0316	22.9306	23.337	23.4287	23.0194	22.9595	22.5676	23.2382	23.4114	23.0316	22.9306	23.337	0	26.6901	21.2337	2726	Q8IVW6	3	3	3	3	2	3	2	1	1	2	1	1	3	2	3	2	1	1	2	1	1	3	2	3	2	1	1	2	1	1	7.8	7.8	561	561	51.6	9	7	By MS/MS	By MS/MS	By MS/MS	By matching	By matching	By matching	By MS/MS	By MS/MS	By matching	7.8	3.2	7.8	5.9	1.2	1.2	3.2	1.2	1.2	LSEEEQR;LVTQPTLLSATAGRPSGSTPLGPLAR;LYELDGDPERK			-1	ARID3B	3
P42025	Beta-centractin	ACTR1B	sp|P42025|ACTY_HUMAN Beta-centractin OS=Homo sapiens OX=9606 GN=ACTR1B PE=1 SV=1	42.293	1	12.928	6	2	2	22.6	8	0	0	0	2	2	1	1	1	1	22.1105	21.3853	21.4554	23.6155	23.695	23.3529	21.9556	21.711	23.1235	21.4363	21.8809	21.9866	22.169	22.3605	21.7666	21.764	21.6227	21.5606	0.598703	0.668648	-0.118836	21.7085	0.205433	0.254782	0.330772	21.9333	0.0716606	0.127236	-0.449608	21.8739				19	16.697	17.1373	17.2074	17.7293	17.9765	17.0253	16.9695	16.3907	17.3256	21.4363	21.8809	21.9866	22.169	22.3605	21.7666	21.764	21.6227	21.5606	21.4363	21.8809	21.9866	22.169	22.3605	21.7666	21.764	21.6227	21.5606	0	25.9299	20.0603	1180	P42025	6	2	2	4	4	5	6	6	6	5	5	5	1	1	1	2	2	2	1	1	2	1	1	1	2	2	2	1	1	2	10.1	10.1	376	376	45	20	-	By MS/MS	By matching	By matching	By MS/MS	By MS/MS	By MS/MS	By MS/MS	By MS/MS	By MS/MS	13.8	13.6	16.5	22.6	22.6	22.6	16.5	16.5	20.7	AGFAGDQIPK;DQLQTFSEEHPVLLTEAPLNPSK;DWNDMER;LYSTWIGGSILASLDTFKK;VMAGALEGDLFIGPK;YCFPNYVGRPK			-1	ACTR1B	3
Q9H0E9	Bromodomain-containing protein 8	BRD8	sp|Q9H0E9|BRD8_HUMAN Bromodomain-containing protein 8 OS=Homo sapiens OX=9606 GN=BRD8 PE=1 SV=2	135.33	1	5.7849	3	3	3	4	8	3	2	2	0	0	0	0	0	1	23.1563	22.967	22.689	20.4459	-	-	-	-	21.4708	22.416	22.1218	21.9681	20.573	20.035	20.1094	20.3906	20.7009	21.2881	0.00197989	0.00735255	-1.37541	21.4809	0.000142133	0.00047949	-1.92948	21.2039	0.154748	0.23466	0.55407	20.5162				52	17.2159	17.2665	16.9886	14.7455	-	-	-	-	15.7703	22.416	22.1218	21.9681	20.573	-	-	-	-	21.2881	22.416	22.1218	21.9681	20.573	-	-	-	-	21.2881	0	24.7717	18.9973	3668	Q9H0E9	3	3	3	3	2	2	1	0	0	0	0	1	3	2	2	1	0	0	0	0	1	3	2	2	1	0	0	0	0	1	4	4	1235	1235	51.7	5	4	By MS/MS	By MS/MS	By MS/MS	By matching					By MS/MS	4	1.9	1.9	1.1	0	0	0	0	0.9	LLEAGPTQFTTPLASFTTVASEPPVK;LLSTGPTEPWSIR;SGVAEAPVGSK			-1	BRD8	2
Q9H8M2	Bromodomain-containing protein 9	BRD9	sp|Q9H8M2|BRD9_HUMAN Bromodomain-containing protein 9 OS=Homo sapiens OX=9606 GN=BRD9 PE=1 SV=2	66.999	1	1.2016	4	4	4	11.9	8	3	3	1	1	0	0	0	0	0	21.7945	23.7885	21.9387	22.6967	-	-	19.7582	-	-	22.348	22.8496	22.1564	21.8614	19.9879	20.3226	21.1646	20.3079	20.4694	0.000619775	0.00316246	-1.80406	21.5493	0.0101425	0.0175772	-1.72739	21.5877	0.890199	0.921874	-0.0766732	20.6856				25	16.1518	16.9752	16.7159	18.0528	-	-	15.1144	-	-	22.348	22.8496	22.1564	21.8614	-	-	21.1646	-	-	22.348	22.8496	22.1564	21.8614	-	-	21.1646	-	-	0.0061461	24.8303	18.3952	3771	Q9H8M2	4	4	4	3	3	2	1	0	0	1	0	0	3	3	2	1	0	0	1	0	0	3	3	2	1	0	0	1	0	0	11.9	11.9	597	597	51	6	4	By MS/MS	By MS/MS	By MS/MS	By MS/MS			By matching			8.9	8.7	5	3	0	0	1.8	0	0	GGSRPSSNLSSLSNASER;LLPGFTTLGFK;VGDTLGDSSSSVLEFMSMK;VTFLSSATTALSMQNNSVFGDLK			-1	BRD9	2
P55212	Caspase-6	CASP6	sp|P55212|CASP6_HUMAN Caspase-6 OS=Homo sapiens OX=9606 GN=CASP6 PE=1 SV=2	33.31	1	7.1053	2	2	2	12.6	8	1	0	0	1	1	2	1	0	2	22.0789	-	22.116	19.7895	20.5014	22.6156	19.8717	-	21.0493	21.1207	20.2813	21.0219	20.8069	21.4958	21.6497	21.1973	20.2243	22.025	0.511523	0.588686	0.340841	20.9784	0.191194	0.239084	0.509443	21.0627	0.737012	0.801695	-0.168601	21.2331				15	18.172	-	18.2091	15.8826	16.5945	18.7087	15.9647	-	17.1424	21.1207	-	21.0219	20.8069	21.4958	21.6497	21.1973	-	22.025	21.1207	-	21.0219	20.8069	21.4958	21.6497	21.1973	-	22.025	0	24.3185	20.4116	1433	P55212	2	2	2	2	0	2	1	1	2	1	0	1	2	0	2	1	1	2	1	0	1	2	0	2	1	1	2	1	0	1	12.6	12.6	293	293	55.5	3	7	By MS/MS		By matching	By MS/MS	By MS/MS	By MS/MS	By MS/MS		By MS/MS	12.6	0	12.6	5.8	5.8	12.6	5.8	0	5.8	GNQHDVPVIPLDVVDNQTEK;YGSSLEFTELLTLVNRK			-1	CASP6	4
Q8TDN4	CDK5 and ABL1 enzyme substrate 1	CABLES1	sp|Q8TDN4|CABL1_HUMAN CDK5 and ABL1 enzyme substrate 1 OS=Homo sapiens OX=9606 GN=CABLES1 PE=1 SV=2	67.598	1	3.1395	1	1	1	2.4	8	1	0	1	1	1	1	1	1	1	21.7983	-	21.5767	22.4851	22.6667	22.6474	21.392	21.7555	22.215	-	-	-	-	-	-	-	-	-	-	-	-	-	-	-	-	-	-	-	-	-			+	22	17.3389	-	17.1173	18.0257	18.2072	18.188	16.9326	17.2961	17.7555	-	-	-	-	-	-	-	-	-	22.0614	-	21.7179	22.53	22.6931	22.7143	21.7452	22.2672	22.2223	0	25.1423	20.6829	2969	Q8TDN4	1	1	1	1	0	1	1	1	1	1	1	1	1	0	1	1	1	1	1	1	1	1	0	1	1	1	1	1	1	1	2.4	2.4	633	633	45	8	-	By MS/MS		By MS/MS	By MS/MS	By MS/MS	By MS/MS	By MS/MS	By MS/MS	By MS/MS	2.4	0	2.4	2.4	2.4	2.4	2.4	2.4	2.4	EIIGLEGVELGADGK			-1	CABLES1	-
Q9NXV6	CDKN2A-interacting protein	CDKN2AIP	sp|Q9NXV6|CARF_HUMAN CDKN2A-interacting protein OS=Homo sapiens OX=9606 GN=CDKN2AIP PE=1 SV=3	61.124	1	9.656	3	3	3	7.4	8	2	3	2	0	0	0	1	0	0	23.4099	23.6536	22.8962	20.7369	19.9741	20.3619	22.4508	21.9933	20.9177	22.7943	22.8459	22.4376	21.5424	20.9563	21.2775	21.9593	21.6282	21.6498	0.00135329	0.00551562	-0.946836	22.2192	0.000310419	0.000889596	-1.43386	21.9757	0.0799459	0.138443	0.487021	21.5022				34	16.2557	16.2308	16.026	15.6495	14.8866	15.2744	15.6418	15.444	15.8303	22.7943	22.8459	22.4376	21.5424	20.9563	21.2775	21.9593	21.6282	21.6498	22.7943	22.8459	22.4376	21.5424	20.9563	21.2775	21.9593	21.6282	21.6498	0	25.5213	18.9234	4011	Q9NXV6	3	3	3	3	3	2	1	1	1	2	2	1	3	3	2	1	1	1	2	2	1	3	3	2	1	1	1	2	2	1	7.4	7.4	580	580	51.6	9	7	By MS/MS	By MS/MS	By MS/MS	By matching	By matching	By matching	By MS/MS	By matching	By matching	7.4	7.4	5	2.2	2.2	2.2	5	5	2.2	SSVNSHMTQSTDSR;TSSEASVSSSVAK;VTDAPTYTTRDELVAK			-1	CDKN2AIP	2
Q9P209	Centrosomal protein of 72 kDa	CEP72	sp|Q9P209|CEP72_HUMAN Centrosomal protein of 72 kDa OS=Homo sapiens OX=9606 GN=CEP72 PE=1 SV=2	71.717	1	5.8812	1	1	1	1.5	8	1	1	1	0	1	1	1	1	1	22.3643	23.1061	22.6341	21.639	-	-	20.0953	22.1307	-	-	-	-	-	-	-	-	-	-	-	-	-	-	-	-	-	-	-	-	-	-			+	33	14.6688	16.2838	14.9616	16.5946	-	-	15.0509	14.4769	-	-	-	-	-	-	-	-	-	-	22.2145	22.5711	22.3494	21.5648	-	-	22.3694	21.9064	-	0	24.8344	17.5693	4069	Q9P209	1	1	1	1	1	1	1	1	1	1	1	1	1	1	1	1	1	1	1	1	1	1	1	1	1	1	1	1	1	1	1.5	1.5	647	647	54.6	5	9	By MS/MS	By MS/MS	By MS/MS	By matching	By MS/MS	By MS/MS	By MS/MS	By MS/MS	By MS/MS	1.5	1.5	1.5	1.5	1.5	1.5	1.5	1.5	1.5	LAEQQQQHAR			-1	CEP72	-
Q9BT22	Chitobiosyldiphosphodolichol beta-mannosyltransferase	ALG1	sp|Q9BT22|ALG1_HUMAN Chitobiosyldiphosphodolichol beta-mannosyltransferase OS=Homo sapiens OX=9606 GN=ALG1 PE=1 SV=2	52.518	1	5.7242	1	1	1	3.7	8	0	1	1	1	2	1	0	1	1	18.4433	18.9703	19.6815	20.8084	20.5141	20.6072	18.7454	19.2592	20.053	-	-	-	-	-	-	-	-	-	-	-	-	-	-	-	-	-	-	-	-	-			+	21	14.051	14.578	15.2892	16.4161	16.1219	16.2149	14.3531	14.8669	15.6607	-	-	-	-	-	-	-	-	-	18.6658	19.0344	19.8597	20.926	20.6088	20.7453	19.0291	19.8161	20.1289	0	23.0685	18.6762	3507	Q9BT22	1	1	1	1	1	1	1	1	1	1	1	1	1	1	1	1	1	1	1	1	1	1	1	1	1	1	1	1	1	1	3.7	3.7	464	464	60	-	9	By MS/MS	By MS/MS	By MS/MS	By MS/MS	By MS/MS	By MS/MS	By MS/MS	By MS/MS	By MS/MS	3.7	3.7	3.7	3.7	3.7	3.7	3.7	3.7	3.7	IQIVGLTELQSLAVGPR			-1	ALG1	-
P35790	Choline kinase alpha	CHKA	sp|P35790|CHKA_HUMAN Choline kinase alpha OS=Homo sapiens OX=9606 GN=CHKA PE=1 SV=3	52.248	1	2.9614	4	4	4	14	8	0	2	0	0	1	4	1	0	0	22.07	22.4188	19.3889	22.7464	21.878	23.0644	18.9846	-	21.4299	21.3423	21.777	21.3215	21.6718	22.1048	22.4633	21.2732	19.872	21.1297	0.122731	0.186686	-0.722014	21.1193	0.0551345	0.0785152	0.599681	21.7801	0.0164306	0.0405756	-1.32169	21.4191				21	17.4988	17.7994	14.9966	17.7464	17.4857	17.8371	14.5923	-	17.0376	21.3423	21.777	21.3215	21.6718	22.1048	22.4633	21.2732	-	21.1297	21.3423	21.777	21.3215	21.6718	22.1048	22.4633	21.2732	-	21.1297	0	25.0063	19.9343	1116	P35790	4	4	4	2	2	1	3	2	4	1	0	1	2	2	1	3	2	4	1	0	1	2	2	1	3	2	4	1	0	1	14	14	457	457	57.2	3	13	By MS/MS	By MS/MS	By matching	By MS/MS	By MS/MS	By MS/MS	By MS/MS		By matching	4.8	4.8	3.1	12	10.3	14	3.1	0	1.8	DAASDLESK;FCTGGEAEPSPLGLLLSCGSGSAAPAPGVGQQR;LEQFIPSR;LLSYNLPLELENLR			-1	CHKA	4
Q99417	c-Myc-binding protein	MYCBP	sp|Q99417|MYCBP_HUMAN c-Myc-binding protein OS=Homo sapiens OX=9606 GN=MYCBP PE=1 SV=3	11.967	1	7.7716	1	1	1	19.4	8	1	1	1	1	1	1	1	0	1	22.0901	22.4732	22.368	22.12	22.5201	22.1706	21.698	-	22.4553	-	-	-	-	-	-	-	-	-	-	-	-	-	-	-	-	-	-	-	-	-			+	7	19.2828	19.6658	19.5606	19.3126	19.7127	19.3632	18.8906	-	19.6479	-	-	-	-	-	-	-	-	-	22.3909	22.5253	22.5342	22.2256	22.6028	22.2967	22.1118	-	22.5192	0	25.2588	22.4514	3414	Q99417	1	1	1	1	1	1	1	1	1	1	0	1	1	1	1	1	1	1	1	0	1	1	1	1	1	1	1	1	0	1	19.4	19.4	103	103	60	-	8	By MS/MS	By MS/MS	By MS/MS	By MS/MS	By MS/MS	By MS/MS	By MS/MS		By MS/MS	19.4	19.4	19.4	19.4	19.4	19.4	19.4	0	19.4	VLVALYEEPEKPNSALDFLK			-1	MYCBP	-
Q9BV29	Coiled-coil domain-containing protein 32	C15orf57	sp|Q9BV29|CCD32_HUMAN Coiled-coil domain-containing protein 32 OS=Homo sapiens OX=9606 GN=CCDC32 PE=1 SV=2	20.656	1	8.7829	1	1	1	11.4	8	1	1	0	0	1	1	1	2	1	21.9242	22.8582	-	22.816	23.3158	22.8408	22.1646	22.501	22.5472	-	-	-	-	-	-	-	-	-	-	-	-	-	-	-	-	-	-	-	-	-			+	7	19.1169	20.0509	-	20.0087	20.5084	20.0335	19.3572	19.6936	19.7398	-	-	-	-	-	-	-	-	-	22.1873	22.8582	-	22.861	23.3422	22.9078	22.5178	23.0127	22.5545	0	25.678	22.8707	3538	Q9BV29	1	1	1	1	1	0	1	1	1	1	1	1	1	1	0	1	1	1	1	1	1	1	1	0	1	1	1	1	1	1	11.4	11.4	185	185	45	8	-	By MS/MS	By MS/MS		By MS/MS	By MS/MS	By MS/MS	By MS/MS	By MS/MS	By MS/MS	11.4	11.4	0	11.4	11.4	11.4	11.4	11.4	11.4	LASEFFVDGLDSDESTLEHFK			-1	C15orf57	-
P00403	Cytochrome c oxidase subunit 2	MT-CO2	sp|P00403|COX2_HUMAN Cytochrome c oxidase subunit 2 OS=Homo sapiens OX=9606 GN=MT-CO2 PE=1 SV=1	25.565	1	1.3274	1	1	1	4.4	8	0	1	1	1	1	1	1	1	1	21.1013	21.4722	21.2007	21.644	21.6077	21.7167	21.5549	21.6601	21.6486	-	-	-	-	-	-	-	-	-	-	-	-	-	-	-	-	-	-	-	-	-			+	8	18.1013	18.4722	18.2007	18.644	18.6077	18.7167	18.5549	18.6601	18.6485	-	-	-	-	-	-	-	-	-	21.4021	21.5243	21.3669	21.7497	21.6904	21.8428	21.9688	22.205	21.7125	0.0043809	24.6956	21.6956	644	P00403	1	1	1	1	1	1	1	1	1	1	1	1	1	1	1	1	1	1	1	1	1	1	1	1	1	1	1	1	1	1	4.4	4.4	227	227	60	-	9	By matching	By MS/MS	By MS/MS	By MS/MS	By MS/MS	By MS/MS	By MS/MS	By MS/MS	By MS/MS	4.4	4.4	4.4	4.4	4.4	4.4	4.4	4.4	4.4	VVLPIEAPIR			-1	MT-CO2	-
P27707	Deoxycytidine kinase	DCK	sp|P27707|DCK_HUMAN Deoxycytidine kinase OS=Homo sapiens OX=9606 GN=DCK PE=1 SV=1	30.518	1	1.7754	3	3	3	10.8	8	1	1	1	1	0	2	1	0	1	23.4256	23.8033	23.7301	22.7848	23.0041	22.9252	23.4197	23.3637	23.6073	23.3867	23.379	23.3116	22.3633	22.7647	22.5957	23.3069	23.3551	23.1975	0.45224	0.533269	-0.0725894	23.3228	0.000494109	0.00130819	-0.784535	22.9668	0.00129065	0.00627595	0.711946	22.9305				13	19.1606	19.6171	19.64	18.5025	18.6695	18.8115	19.2588	19.2362	19.444	23.3867	23.379	23.3116	22.3633	22.7647	22.5957	23.3069	23.3551	23.1975	23.3867	23.379	23.3116	22.3633	22.7647	22.5957	23.3069	23.3551	23.1975	0.00095923	26.5495	22.3682	1001	P27707	3	3	3	2	2	3	2	2	3	2	2	2	2	2	3	2	2	3	2	2	2	2	2	3	2	2	3	2	2	2	10.8	10.8	260	260	60	-	20	By MS/MS	By MS/MS	By MS/MS	By MS/MS	By MS/MS	By MS/MS	By MS/MS	By matching	By MS/MS	6.5	6.5	10.8	6.5	6.5	10.8	6.5	6.5	6.5	DKYESLVEK;ISIEGNIAAGK;STFVNILK			-1	DCK	1
O15228	Dihydroxyacetone phosphate acyltransferase	GNPAT	sp|O15228|GNPAT_HUMAN Dihydroxyacetone phosphate acyltransferase OS=Homo sapiens OX=9606 GN=GNPAT PE=1 SV=1	77.187	1	1.5826	2	2	2	3.1	8	1	1	0	2	1	0	1	1	1	22.3304	22.3685	21.9069	21.0413	21.9345	21.7161	21.7625	21.7816	21.8166	21.9183	21.6684	21.9753	22.2123	21.3973	21.7774	21.498	21.6938	21.7827	0.338326	0.421981	-0.19579	21.7561	0.820587	0.850188	-0.0583118	21.8248	0.604136	0.690818	-0.137478	21.7269				39	16.4655	16.4454	16.6216	15.7559	16.2193	16.4307	15.9506	16.0443	16.5312	21.9183	21.6684	21.9753	22.2123	21.3973	21.7774	21.498	21.6938	21.7827	21.9183	21.6684	21.9753	22.2123	21.3973	21.7774	21.498	21.6938	21.7827	0.0025943	25.0645	19.3555	239	O15228	2	2	2	2	2	1	2	2	1	2	2	1	2	2	1	2	2	1	2	2	1	2	2	1	2	2	1	2	2	1	3.1	3.1	680	680	60	-	15	By MS/MS	By MS/MS	By matching	By MS/MS	By MS/MS	By matching	By MS/MS	By MS/MS	By MS/MS	3.1	3.1	1.3	3.1	3.1	1.3	3.1	3.1	1.3	KWDEFEDILEER;SEAIQVTTK			-1	GNPAT	3
P49916	DNA ligase 3	LIG3	sp|P49916|DNLI3_HUMAN DNA ligase 3 OS=Homo sapiens OX=9606 GN=LIG3 PE=1 SV=2	112.91	1	4.3138	6	6	6	8.5	8	2	2	2	0	0	0	0	1	1	24.343	23.6809	23.4699	21.4627	23.3264	21.872	21.1819	21.7086	24.4303	23.2574	23.0959	23.1395	21.6052	21.6835	21.6058	22.5812	22.0136	22.0313	0.00116659	0.00493445	-0.95554	22.6865	6.61153e-06	4.58952e-05	-1.53277	22.3979	0.0292368	0.063056	0.577234	21.9201				57	14.9938	15.0923	15.2601	15.6299	14.4355	14.0399	15.349	15.8757	14.7323	23.2574	23.0959	23.1395	21.6052	21.6835	21.6058	22.5812	22.0136	22.0313	23.2574	23.0959	23.1395	21.6052	21.6835	21.6058	22.5812	22.0136	22.0313	0	26.4552	17.4006	1312	P49916	6	6	6	5	3	3	1	4	2	1	2	4	5	3	3	1	4	2	1	2	4	5	3	3	1	4	2	1	2	4	8.5	8.5	1009	1009	52.8	12	13	By MS/MS	By MS/MS	By MS/MS	By matching	By MS/MS	By matching	By matching	By MS/MS	By MS/MS	6.1	4	4	1.3	4.3	2.1	1.2	3.1	5.6	EQITQHIADLSSK;KIEDLTELEGWEELEDNEK;LLLPGVIK;LTTTGQVTSPVKGASFVTSTNPRK;SEAHTADGISIR;VLHNAQEVEK			-1	LIG3	2
P11388	DNA topoisomerase 2-alpha	TOP2A	sp|P11388|TOP2A_HUMAN DNA topoisomerase 2-alpha OS=Homo sapiens OX=9606 GN=TOP2A PE=1 SV=3	174.38	1	2.5694	5	5	3	3.9	8	2	0	1	0	0	1	1	2	1	23.2007	23.4408	23.5447	20.8164	20.581	21.4648	23.3187	22.8931	22.9953	22.5819	22.5376	22.714	19.6073	20.0255	22.0626	22.4607	22.9511	22.4302	0.987732	0.991264	0.00279768	22.6126	0.0113725	0.0193598	-2.04607	21.5881	0.012138	0.0323763	2.04887	21.5895				81	16.8608	16.9008	17.2049	14.4766	14.2412	15.125	16.5945	16.2101	16.6554	22.5819	22.5376	22.714	-	-	22.0626	22.4607	22.9511	22.4302	22.5819	22.5376	22.714	-	-	22.0626	22.4607	22.9511	22.4302	0	25.98	19.5133	796	P11388	5	5	3	3	3	4	1	1	2	4	4	3	3	3	4	1	1	2	4	4	3	1	2	2	1	1	1	3	3	2	3.9	2.5	1531	1531	51	15	10	By MS/MS	By matching	By MS/MS	By MS/MS	By MS/MS	By MS/MS	By MS/MS	By MS/MS	By MS/MS	2.2	2.2	2.7	0.8	0.8	1.4	3.3	3.3	2.2	ENMTLQPK;QIMENAEINNIIK;TLAVSGLGVVGR;VIHEQVNHR;VTIDPENNLISIWNNGK			-1	TOP2A	1
P38935	DNA-binding protein SMUBP-2	IGHMBP2	sp|P38935|SMBP2_HUMAN DNA-binding protein SMUBP-2 OS=Homo sapiens OX=9606 GN=IGHMBP2 PE=1 SV=3	109.15	1	2.4881	4	4	4	6	8	1	0	2	1	0	0	1	1	2	21.9084	-	24.5379	23.0488	22.4042	20.7848	18.7299	20.4426	20.9283	22.3215	20.1021	23.0808	22.3054	22.3164	22.626	21.7615	22.635	22.1013	0.657295	0.718562	0.331117	22.0004	0.430454	0.487392	0.581114	22.1254	0.345327	0.448526	-0.249997	22.2909				56	16.101	-	18.7305	16.5126	16.2292	14.9775	12.9226	14.6353	15.121	22.3215	-	23.0808	22.3054	22.3164	22.626	21.7615	22.635	22.1013	22.3215	-	23.0808	22.3054	22.3164	22.626	21.7615	22.635	22.1013	0	25.522	17.8763	1147	P38935	4	4	4	1	0	2	3	2	1	1	2	2	1	0	2	3	2	1	1	2	2	1	0	2	3	2	1	1	2	2	6	6	993	993	58.9	1	13	By MS/MS		By MS/MS	By MS/MS	By MS/MS	By MS/MS	By MS/MS	By MS/MS	By MS/MS	0.8	0	3	4.6	3	2.2	1.6	3.8	3.8	DIAVVSPYNLQVDLLR;DIDQVFVK;GHPATDLPTEEDFEALVSAAVK;TLTVQYRMHQAIMR			-1	IGHMBP2	4
P0CAP2	DNA-directed RNA polymerase II subunit GRINL1A	POLR2M	sp|P0CAP2|GRL1A_HUMAN DNA-directed RNA polymerase II subunit GRINL1A OS=Homo sapiens OX=9606 GN=POLR2M PE=1 SV=1	41.739	1	3.5865	2	2	2	8.2	8	0	1	0	2	1	1	2	0	1	-	21.1263	-	21.127	21.133	21.4417	20.6977	-	21.154	20.3737	21.1785	20.27	21.2326	21.2157	21.5679	21.1116	20.4774	21.2179	0.401595	0.483563	0.328226	20.7715	0.0570575	0.0808435	0.731332	20.9731	0.20118	0.289768	-0.403106	21.1372				23	-	16.6027	-	16.6035	16.6095	16.9181	16.1741	-	16.6304	-	21.1785	-	21.2326	21.2157	21.5679	21.1116	-	21.2179	-	21.1785	-	21.2326	21.2157	21.5679	21.1116	-	21.2179	0	23.7141	19.1906	764	P0CAP2	2	2	2	0	1	0	1	1	1	2	0	1	0	1	0	1	1	1	2	0	1	0	1	0	1	1	1	2	0	1	8.2	8.2	368	368	60	-	7		By MS/MS		By MS/MS	By MS/MS	By MS/MS	By MS/MS		By MS/MS	0	5.2	0	5.2	5.2	5.2	8.2	0	5.2	AIAEVDVGTDK;VSSQAEDTSSSFDNLFIDR			-1	POLR2M	4
Q96MF7	E3 SUMO-protein ligase NSE2	NSMCE2	sp|Q96MF7|NSE2_HUMAN E3 SUMO-protein ligase NSE2 OS=Homo sapiens OX=9606 GN=NSMCE2 PE=1 SV=2	27.932	1	2.1018	1	1	1	9.7	8	1	2	1	1	0	1	0	1	1	21.5103	22.3238	21.0311	20.5847	-	20.8781	-	20.6067	21.2068	-	-	-	-	-	-	-	-	-	-	-	-	-	-	-	-	-	-	-	-	-			+	12	17.9254	18.7388	17.446	16.9998	-	17.2932	-	17.0217	17.6219	-	-	-	-	-	-	-	-	-	21.7734	22.3238	21.1722	20.6296	-	20.9451	-	21.1184	21.2142	0	24.0932	20.5082	3330	Q96MF7	1	1	1	1	1	1	1	0	1	0	1	1	1	1	1	1	0	1	0	1	1	1	1	1	1	0	1	0	1	1	9.7	9.7	247	247	45	7	-	By MS/MS	By MS/MS	By MS/MS	By MS/MS		By MS/MS		By MS/MS	By MS/MS	9.7	9.7	9.7	9.7	0	9.7	0	9.7	9.7	SSSNSGSTGFISFSGVESALSSLK			-1	NSMCE2	-
Q13191	E3 ubiquitin-protein ligase CBL-B	CBLB	sp|Q13191|CBLB_HUMAN E3 ubiquitin-protein ligase CBL-B OS=Homo sapiens OX=9606 GN=CBLB PE=1 SV=2	109.45	1	3.3977	3	2	2	4.3	8	0	1	0	1	1	1	1	1	2	20.9675	19.9116	19.6425	19.1651	21.6079	21.8463	20.8876	-	21.7696	20.592	20.9269	20.7556	20.234	20.6709	21.0668	20.792	20.5011	20.8893	0.912433	0.932367	-0.0307037	20.7428	0.75624	0.793183	-0.100966	20.7077	0.829915	0.877249	0.0702627	20.6923				57	15.1346	14.0787	13.8096	13.3322	15.775	16.0134	15.0547	-	15.9367	20.592	20.9269	20.7556	20.234	20.6709	21.0668	20.792	-	20.8893	20.592	20.9269	20.7556	20.234	20.6709	21.0668	20.792	-	20.8893	0	24.0127	18.1797	1832	Q13191	3	2	2	3	2	2	2	3	3	3	2	3	2	1	1	1	2	2	2	1	2	2	1	1	1	2	2	2	1	2	3.5	3.5	982	982	60	-	14	By MS/MS	By MS/MS	By MS/MS	By MS/MS	By MS/MS	By MS/MS	By MS/MS	By MS/MS	By MS/MS	4.3	2.4	2.4	2.4	4.3	4.3	4.3	2.4	4.3	ADAAEFWR;GTEPIIVDPFDPRDEGSR;ILGIIDAIQDAVGPPK			-1	CBLB	3
O15344	E3 ubiquitin-protein ligase Midline-1	MID1	sp|O15344|TRI18_HUMAN E3 ubiquitin-protein ligase Midline-1 OS=Homo sapiens OX=9606 GN=MID1 PE=1 SV=1	75.25	1	4.1877	5	5	5	9.3	8	0	0	0	1	1	1	2	1	2	22.8882	22.5689	22.521	23.7283	20.8307	22.3615	23.8981	23.9833	23.6544	22.0387	21.9333	22.0276	22.1498	22.1091	22.546	23.1858	22.6572	23.0649	0.000781467	0.00372571	0.969485	22.4846	0.168008	0.213006	0.268479	22.1341	0.00930198	0.0265221	0.701006	22.6188				29	15.8313	15.9292	15.9088	18.604	15.9727	16.3691	16.9048	15.9848	16.9224	22.0387	21.9333	22.0276	22.1498	22.1091	22.546	23.1858	22.6572	23.0649	22.0387	21.9333	22.0276	22.1498	22.1091	22.546	23.1858	22.6572	23.0649	0	26.3674	19.2943	248	O15344	5	5	5	3	3	3	3	1	2	4	4	4	3	3	3	3	1	2	4	4	4	3	3	3	3	1	2	4	4	4	9.3	9.3	667	667	51.7	15	12	By matching	By matching	By matching	By MS/MS	By MS/MS	By MS/MS	By MS/MS	By MS/MS	By MS/MS	5.5	5.5	5.5	5.8	1.3	3.4	7.2	7.2	7.6	ASVSGPNSPSETRR;LAQQIANCK;LIEPIPDSHIR;LIQTCQHVEVNASR;QNHYTVHGLQSGTK			-1	MID1	3
Q8IYW5	E3 ubiquitin-protein ligase RNF168	RNF168	sp|Q8IYW5|RN168_HUMAN E3 ubiquitin-protein ligase RNF168 OS=Homo sapiens OX=9606 GN=RNF168 PE=1 SV=1	65.019	1	1.8193	1	1	1	1.9	8	1	1	1	1	1	1	0	1	1	20.1233	21.1174	20.805	19.2916	18.8777	19.6257	18.9581	19.1751	19.6497	-	-	-	-	-	-	-	-	-	-	-	-	-	-	-	-	-	-	-	-	-			+	27	15.3684	16.3625	16.0501	14.5367	14.1228	14.8708	14.2032	14.4202	14.8948	-	-	-	-	-	-	-	-	-	20.424	21.1696	20.9712	19.3973	18.9604	19.7518	19.372	19.72	19.7136	0.00072289	23.1183	18.3634	2777	Q8IYW5	1	1	1	1	1	1	1	1	1	1	1	1	1	1	1	1	1	1	1	1	1	1	1	1	1	1	1	1	1	1	1.9	1.9	571	571	60	-	9	By MS/MS	By MS/MS	By MS/MS	By MS/MS	By MS/MS	By MS/MS	By matching	By MS/MS	By MS/MS	1.9	1.9	1.9	1.9	1.9	1.9	1.9	1.9	1.9	LIDLEHLLFER			-1	RNF168	-
Q9P0P0	E3 ubiquitin-protein ligase RNF181	RNF181	sp|Q9P0P0|RN181_HUMAN E3 ubiquitin-protein ligase RNF181 OS=Homo sapiens OX=9606 GN=RNF181 PE=1 SV=1	17.909	1	2.8292	2	2	2	15.7	8	2	1	1	1	1	1	0	0	1	22.7608	22.7554	23.27	22.3176	22.4141	22.0688	21.5382	21.3547	22.4563	22.5876	22.3036	22.4021	22.4418	22.5154	22.2135	21.9379	21.8928	22.5388	0.194498	0.268701	-0.307939	22.2771	0.796332	0.827941	-0.0408723	22.4107	0.262094	0.358679	-0.267067	22.2567				8	17.9658	18.0536	17.9372	19.3176	19.4141	19.0688	18.5382	18.3546	19.4563	22.5876	22.3036	22.4021	22.4418	22.5154	22.2135	21.9379	21.8928	22.5388	22.5876	22.3036	22.4021	22.4418	22.5154	22.2135	21.9379	21.8928	22.5388	0	25.604	19.5713	4058	Q9P0P0	2	2	2	2	2	2	1	1	1	1	1	1	2	2	2	1	1	1	1	1	1	2	2	2	1	1	1	1	1	1	15.7	15.7	153	153	58.8	1	12	By MS/MS	By MS/MS	By MS/MS	By MS/MS	By MS/MS	By MS/MS	By matching	By matching	By MS/MS	15.7	15.7	15.7	9.8	9.8	9.8	9.8	9.8	9.8	TNMLLELAR;YELPTDDDTYEEHRR			-1	RNF181	3
Q96LD4	E3 ubiquitin-protein ligase TRIM47	TRIM47	sp|Q96LD4|TRI47_HUMAN E3 ubiquitin-protein ligase TRIM47 OS=Homo sapiens OX=9606 GN=TRIM47 PE=1 SV=2	69.531	1	1.0837	2	2	2	3.1	8	0	0	1	2	1	1	1	1	1	21.6021	21.557	21.7111	23.3569	22.5616	22.6454	21.4855	21.7763	22.198	21.7982	21.5285	21.8614	22.5983	22.597	22.7214	21.8477	22.2971	22.2145	0.0931842	0.149437	0.390421	21.9246	0.000687638	0.00172966	0.909555	22.1841	0.0179526	0.0433	-0.519133	22.3793				29	16.7441	16.699	16.8532	17.6863	17.7036	17.7874	16.6276	16.9184	17.34	21.7982	21.5285	21.8614	22.5983	22.597	22.7214	21.8477	22.2971	22.2145	21.7982	21.5285	21.8614	22.5983	22.597	22.7214	21.8477	22.2971	22.2145	0.0087937	25.4084	20.3923	3324	Q96LD4	2	2	2	1	1	1	2	1	1	1	1	1	1	1	1	2	1	1	1	1	1	1	1	1	2	1	1	1	1	1	3.1	3.1	638	638	45	10	-	By matching	By matching	By MS/MS	By MS/MS	By MS/MS	By MS/MS	By MS/MS	By MS/MS	By MS/MS	1.3	1.3	1.3	3.1	1.3	1.3	1.3	1.3	1.3	FLQLFGTK;LDSHFAGLFTHR			-1	TRIM47	4
Q2Q1W2	E3 ubiquitin-protein ligase TRIM71	TRIM71	sp|Q2Q1W2|LIN41_HUMAN E3 ubiquitin-protein ligase TRIM71 OS=Homo sapiens OX=9606 GN=TRIM71 PE=1 SV=1	93.384	1	4.3435	2	2	2	3.5	8	0	1	1	1	1	1	1	1	1	20.1432	-	20.013	21.4713	21.1987	21.6179	20.0969	-	20.7462	20.3357	20.3396	20.1152	21.5947	21.2992	21.7618	20.5285	21.1466	20.8278	0.0982241	0.155677	0.570819	20.5489	0.00146028	0.00323054	1.2884	20.9077	0.0305609	0.0651159	-0.71758	21.1931				46	14.6196	-	14.4895	15.9478	15.6752	16.0943	14.5732	-	15.2226	20.3357	-	20.1152	21.5947	21.2992	21.7618	20.5285	-	20.8278	20.3357	-	20.1152	21.5947	21.2992	21.7618	20.5285	-	20.8278	0	23.7002	18.1766	2178	Q2Q1W2	2	2	2	1	1	2	1	1	1	1	1	1	1	1	2	1	1	1	1	1	1	1	1	2	1	1	1	1	1	1	3.5	3.5	868	868	58.5	1	9	By matching	By MS/MS	By MS/MS	By MS/MS	By MS/MS	By MS/MS	By MS/MS	By MS/MS	By MS/MS	1.8	1.8	3.5	1.8	1.8	1.8	1.8	1.8	1.8	AGAPAGAGGHSNHR;LESTISAVQQVLEEGR			-1	TRIM71	4
Q9H871	E3 ubiquitin-protein transferase RMND5A	RMND5A	sp|Q9H871|RMD5A_HUMAN E3 ubiquitin-protein transferase RMND5A OS=Homo sapiens OX=9606 GN=RMND5A PE=1 SV=1	43.992	1	5.5581	3	3	3	9.5	8	2	1	1	1	0	0	1	1	1	22.8976	22.3155	22.8755	19.167	18.5892	19.2901	22.5264	21.6819	22.3609	22.06	22.0231	21.6775	20.8283	20.3478	20.9433	20.9861	22.0862	21.9009	0.434876	0.51589	-0.262432	21.789	0.00205077	0.00431343	-1.21374	21.3133	0.0318755	0.0670802	0.951306	21.1821				22	18.4382	17.856	18.416	14.7076	14.1298	14.8307	18.067	17.2225	17.9014	22.06	22.0231	21.6775	20.8283	20.3478	20.9433	20.9861	22.0862	21.9009	22.06	22.0231	21.6775	20.8283	20.3478	20.9433	20.9861	22.0862	21.9009	0	25.1466	20.6872	3764	Q9H871	3	3	3	3	2	2	2	1	1	3	2	2	3	2	2	2	1	1	3	2	2	3	2	2	2	1	1	3	2	2	9.5	9.5	391	391	55	6	12	By MS/MS	By MS/MS	By MS/MS	By MS/MS	By matching	By matching	By MS/MS	By MS/MS	By MS/MS	9.5	6.4	6.1	6.4	3.3	3.3	9.5	6.4	6.4	DELPIEVDLGKK;GLEELIDYTGGLK;LLNEVMVEHFFR			-1	RMND5A	1
Q9H223	EH domain-containing protein 4	EHD4	sp|Q9H223|EHD4_HUMAN EH domain-containing protein 4 OS=Homo sapiens OX=9606 GN=EHD4 PE=1 SV=1	61.174	1	5.2147	4	3	3	10.4	8	0	1	0	1	1	2	1	1	1	20.7296	22.9847	22.1853	22.8917	21.8107	23.1624	22.3063	-	21.4978	21.7176	22.2109	22.209	22.2079	21.7508	22.5978	21.838	20.6119	21.9833	0.185032	0.258715	-0.568075	21.7618	0.610652	0.66095	0.139701	22.1157	0.127333	0.200679	-0.707775	21.8316				30	15.8227	16.6526	17.2784	16.4701	16.9038	16.9005	15.9504	-	16.591	21.7176	22.2109	22.209	22.2079	21.7508	22.5978	21.838	-	21.9833	21.7176	22.2109	22.209	22.2079	21.7508	22.5978	21.838	-	21.9833	0	25.3846	19.0322	3684	Q9H223	4	3	3	1	2	1	2	2	2	2	1	2	1	2	1	2	1	2	2	1	2	1	2	1	2	1	2	2	1	2	8.3	8.3	541	541	58.9	1	13	By matching	By MS/MS	By MS/MS	By MS/MS	By MS/MS	By MS/MS	By MS/MS	By MS/MS	By MS/MS	1.7	5	3.3	5	5.4	5	5	3.3	5	DKPVYDELFYTLSPINGK;VINTPEVLR;VYGALMWSLGK;VYIGSFWAQPLQNTDNRR			-1	EHD4	3
B3KNS4	Endogenous retrovirus group K3 member 1	hCG_2043597	tr|B3KNS4|B3KNS4_HUMAN Endogenous retrovirus group K3 member 1 OS=Homo sapiens OX=9606 GN=ERVK3-1 PE=1 SV=1	11.601	1	19.373	1	1	1	19.3	8	1	2	1	2	2	0	0	0	0	21.8432	22.7158	21.8605	23.3711	23.2299	-	-	-	21.3112	-	-	-	-	-	-	-	-	-	-	-	-	-	-	-	-	-	-	-	-	-			+	5	19.5213	20.3938	19.5386	21.0491	20.9079	-	-	-	18.9893	-	-	-	-	-	-	-	-	-	22.144	22.7679	22.0267	23.4767	23.3126	-	-	-	21.3751	0	25.1699	22.8479	45	B3KNS4	1	1	1	1	1	1	1	1	0	0	0	1	1	1	1	1	1	0	0	0	1	1	1	1	1	1	0	0	0	1	19.3	19.3	109	109	60	-	6	By MS/MS	By MS/MS	By MS/MS	By MS/MS	By MS/MS				By matching	19.3	19.3	19.3	19.3	19.3	0	0	0	19.3	TEQGPTGVTMTSNPITWGQIK			-1	hCG_2043597	-
O43402	ER membrane protein complex subunit 8	EMC8	sp|O43402|EMC8_HUMAN ER membrane protein complex subunit 8 OS=Homo sapiens OX=9606 GN=EMC8 PE=1 SV=1	23.773	1	1.7872	1	1	1	4.8	8	0	1	1	1	1	1	1	1	1	-	21.7707	22.4177	22.5433	-	22.6035	22.6515	21.4891	21.5709	-	-	-	-	-	-	-	-	-	-	-	-	-	-	-	-	-	-	-	-	-			+	11	-	18.3112	18.9583	19.0838	-	19.1441	19.1921	18.0296	18.1115	-	-	-	-	-	-	-	-	-	-	21.8228	22.5839	22.1049	-	22.0659	22.32	22.0339	21.6348	0.00096061	25.0323	21.5728	296	O43402	1	1	1	0	1	1	1	1	1	1	1	1	0	1	1	1	1	1	1	1	1	0	1	1	1	1	1	1	1	1	4.8	4.8	210	210	60	-	12		By MS/MS	By MS/MS	By MS/MS	By MS/MS	By MS/MS	By MS/MS	By MS/MS	By MS/MS	0	4.8	4.8	4.8	4.8	4.8	4.8	4.8	4.8	DASPNQVAEK			-1	EMC8	-
O15287	Fanconi anemia group G protein	FANCG	sp|O15287|FANCG_HUMAN Fanconi anemia group G protein OS=Homo sapiens OX=9606 GN=FANCG PE=1 SV=1	68.553	1	1.7276	2	2	2	2.6	8	1	0	0	1	2	2	0	1	1	21.0203	21.4678	21.2756	20.5856	23.0051	20.7626	20.7601	23.2267	21.2382	22.0294	22.3126	22.2475	21.3996	21.2081	21.5971	22.0244	22.0843	22.0104	0.351107	0.435568	-0.156839	22.1181	0.00423981	0.00811804	-0.794917	21.7991	0.0121483	0.0323817	0.638077	21.7206				36	15.8503	16.2979	16.1057	15.4157	17.8352	15.5926	15.5902	18.0568	16.0682	22.0294	22.3126	22.2475	21.3996	21.2081	21.5971	22.0244	22.0843	22.0104	22.0294	22.3126	22.2475	21.3996	21.2081	21.5971	22.0244	22.0843	22.0104	0.0011945	24.9935	19.8235	245	O15287	2	2	2	1	1	1	1	2	2	1	2	1	1	1	1	1	2	2	1	2	1	1	1	1	1	2	2	1	2	1	2.6	2.6	622	622	56.2	3	9	By MS/MS	By MS/MS	By MS/MS	By MS/MS	By MS/MS	By MS/MS	By MS/MS	By MS/MS	By MS/MS	1.1	1.1	1.1	1.1	2.6	2.6	1.1	2.6	1.1	DLLLLLK;SDAALQQLR			-1	FANCG	1
Q6ZVF9	G protein-regulated inducer of neurite outgrowth 3	GPRIN3	sp|Q6ZVF9|GRIN3_HUMAN G protein-regulated inducer of neurite outgrowth 3 OS=Homo sapiens OX=9606 GN=GPRIN3 PE=2 SV=2	82.438	1	5.3038	4	4	4	6.2	8	1	0	1	0	0	0	3	1	2	22.6305	22.7233	23.2519	21.0876	20.4876	21.6116	23.2597	22.4114	23.5469	22.1879	21.5223	21.534	20.9139	20.4191	20.8431	22.5341	22.3671	22.2532	0.0269101	0.0549532	0.636764	22.0664	0.00883086	0.0155311	-1.0227	21.2367	0.000141705	0.00145368	1.65946	21.5551				36	17.4606	17.5534	18.082	15.9177	15.3177	15.0471	16.1506	15.8335	18.3769	22.1879	21.5223	21.534	20.9139	20.4191	20.8431	22.5341	22.3671	22.2532	22.1879	21.5223	21.534	20.9139	20.4191	20.8431	22.5341	22.3671	22.2532	0	25.7942	17.3321	2533	Q6ZVF9	4	4	4	2	2	3	1	1	2	3	2	3	2	2	3	1	1	2	3	2	3	2	2	3	1	1	2	3	2	3	6.2	6.2	776	776	47.4	16	3	By MS/MS	By matching	By MS/MS	By matching	By matching	By matching	By MS/MS	By MS/MS	By MS/MS	3.5	3.5	4.9	1.4	1.4	2.7	4.1	2.7	4.9	APEHFEQEQLR;FETRPSEFAEK;LSDSCGSISK;TSSINLVSSNAQHTCK			-1	GPRIN3	1
O95067	G2/mitotic-specific cyclin-B2	CCNB2	sp|O95067|CCNB2_HUMAN G2/mitotic-specific cyclin-B2 OS=Homo sapiens OX=9606 GN=CCNB2 PE=1 SV=1	45.281	1	6.498	3	3	3	9	8	1	0	0	3	1	1	1	1	0	21.9585	-	20.7995	22.2607	21.8921	21.9724	22.468	21.3969	22.0843	21.5052	20.3182	21.5716	21.7956	22.0032	22.1269	22.2717	21.9702	20.9696	0.234439	0.312559	0.605494	21.4344	0.052608	0.0754919	0.843581	21.5535	0.512404	0.610071	-0.238087	21.8562				22	17.499	-	16.3401	17.2021	17.4327	17.5129	18.0086	16.9374	17.6249	21.5052	-	-	21.7956	22.0032	22.1269	22.2717	21.9702	20.9696	21.5052	-	-	21.7956	22.0032	22.1269	22.2717	21.9702	20.9696	0	24.929	20.3903	549	O95067	3	3	3	2	0	1	3	1	1	2	1	2	2	0	1	3	1	1	2	1	2	2	0	1	3	1	1	2	1	2	9	9	398	398	54.2	5	8	By MS/MS		By matching	By MS/MS	By MS/MS	By MS/MS	By MS/MS	By MS/MS	By matching	5	0	2.8	9	2.3	2.3	5	2.3	5	DLASPLIGR;QLEVLQSINPHFLDGR;VAAAASCLSQK			-1	CCNB2	4
Q9H2C0	Gigaxonin	GAN	sp|Q9H2C0|GAN_HUMAN Gigaxonin OS=Homo sapiens OX=9606 GN=GAN PE=1 SV=1	67.638	1	1.539	2	2	2	4.4	8	0	1	0	1	1	1	1	2	1	-	22.2568	22.4797	22.3139	23.2187	22.3466	22.3458	22.9643	23.1128	20.4517	22.2678	22.6319	22.3698	22.4138	22.4245	22.7099	22.9216	22.4284	0.135725	0.20233	0.902821	22.2352	0.280419	0.336289	0.618875	22.0933	0.123035	0.195316	0.283946	22.5447				38	-	17.0089	17.2318	17.0659	17.9708	17.0987	17.0978	17.7164	17.8648	-	22.2678	22.6319	22.3698	22.4138	22.4245	22.7099	22.9216	22.4284	-	22.2678	22.6319	22.3698	22.4138	22.4245	22.7099	22.9216	22.4284	0.0030502	25.6799	20.432	3688	Q9H2C0	2	2	2	0	1	1	1	2	1	1	2	2	0	1	1	1	2	1	1	2	2	0	1	1	1	2	1	1	2	2	4.4	4.4	597	597	49.1	8	3		By MS/MS	By matching	By MS/MS	By MS/MS	By MS/MS	By MS/MS	By MS/MS	By MS/MS	0	1.5	1.5	1.5	4.4	1.5	1.5	4.4	4.4	FCDAHLVLDGEEIPVQK;SEFYHDEFK			-1	GAN	3
Q6ZRS2	Helicase SRCAP	SRCAP	sp|Q6ZRS2|SRCAP_HUMAN Helicase SRCAP OS=Homo sapiens OX=9606 GN=SRCAP PE=1 SV=3	343.55	1	3.9715	4	4	4	1.2	8	3	0	1	2	1	1	0	0	0	23.2049	22.7227	22.3423	22.9697	22.59	20.0053	20.7022	21.4839	21.1688	21.8464	21.281	21.3604	21.4243	21.283	21.0881	20.6998	20.8403	20.7601	0.0227327	0.0478653	-0.729199	21.1313	0.372361	0.42916	-0.23079	21.3806	0.068998	0.123392	-0.498409	21.016				101	15.964	16.0644	15.6841	15.7062	15.1351	13.3471	14.044	14.8258	14.5105	21.8464	21.281	21.3604	21.4243	21.283	21.0881	20.6998	20.8403	20.7601	21.8464	21.281	21.3604	21.4243	21.283	21.0881	20.6998	20.8403	20.7601	0	25.4068	18.4344	2523	Q6ZRS2	4	4	4	4	3	3	4	3	1	2	3	2	4	3	3	4	3	1	2	3	2	4	3	3	4	3	1	2	3	2	1.2	1.2	3230	3230	57	5	20	By MS/MS	By matching	By MS/MS	By MS/MS	By MS/MS	By MS/MS	By MS/MS	By matching	By matching	1.2	0.9	0.9	1.2	0.9	0.3	0.6	0.9	0.6	QAEEQVEAARK;SHAEIAEQAK;SPFYLDSLEEK;TPIPLLLR			-1	SRCAP	3
Q9UQL6	Histone deacetylase 5	HDAC5	sp|Q9UQL6|HDAC5_HUMAN Histone deacetylase 5 OS=Homo sapiens OX=9606 GN=HDAC5 PE=1 SV=2	121.98	1	1.7378	2	2	2	3	8	1	1	0	1	2	1	1	0	1	20.6008	20.5353	20.4468	22.4892	22.2423	21.0059	20.5974	21.5066	21.6839	21.0644	20.7358	20.8224	21.4763	21.2114	21.2733	21.151	21.262	20.7694	0.498688	0.576108	0.186612	20.9675	0.0947655	0.127512	0.446093	21.0973	0.319357	0.422736	-0.259481	21.1906				50	14.957	14.8915	14.8029	15.5954	15.2567	15.362	14.9536	15.0015	14.9415	21.0644	20.7358	20.8224	21.4763	21.2114	21.2733	21.151	21.262	20.7694	21.0644	20.7358	20.8224	21.4763	21.2114	21.2733	21.151	21.262	20.7694	0.0011956	24.5999	18.2766	4334	Q9UQL6	2	2	2	1	1	1	2	2	1	1	2	2	1	1	1	2	2	1	1	2	2	1	1	1	2	2	1	1	2	2	3	3	1122	1122	49.6	9	4	By MS/MS	By MS/MS	By matching	By MS/MS	By MS/MS	By MS/MS	By MS/MS	By MS/MS	By MS/MS	0.8	0.8	0.8	3	3	0.8	0.8	3	3	ATLDEIQTVHSEYHTLLYGTSPLNR;LSTQQEAER			-1	HDAC5	3
Q14493	Histone RNA hairpin-binding protein	SLBP	sp|Q14493|SLBP_HUMAN Histone RNA hairpin-binding protein OS=Homo sapiens OX=9606 GN=SLBP PE=1 SV=1	31.285	1	1.0494	1	1	1	3	8	1	1	1	1	0	1	1	1	1	24.2411	24.0275	23.9664	22.2977	21.6551	21.9911	23.287	23.1618	23.8778	-	-	-	-	-	-	-	-	-	-	-	-	-	-	-	-	-	-	-	-	-			+	11	20.7817	20.5681	20.507	18.8382	18.1957	18.5317	19.8276	19.7023	20.4183	-	-	-	-	-	-	-	-	-	24.5419	24.0797	24.1326	22.4033	21.7379	22.1173	23.7009	23.7066	23.9417	0.0092052	26.5895	23.1301	1962	Q14493	1	1	1	1	1	1	1	1	1	1	1	1	1	1	1	1	1	1	1	1	1	1	1	1	1	1	1	1	1	1	3	3	270	270	60	-	9	By MS/MS	By MS/MS	By MS/MS	By MS/MS	By MS/MS	By MS/MS	By MS/MS	By MS/MS	By MS/MS	3	3	3	3	3	3	3	3	3	LLINDFGR			-1	SLBP	-
Q92551	Inositol hexakisphosphate kinase 1	IP6K1	sp|Q92551|IP6K1_HUMAN Inositol hexakisphosphate kinase 1 OS=Homo sapiens OX=9606 GN=IP6K1 PE=1 SV=3	50.235	1	3.8024	2	2	2	6.6	8	1	1	1	1	1	1	1	1	0	23.1002	23.2501	23.2135	23.8864	23.6351	22.2973	22.5676	22.6651	22.7673	22.5668	22.747	22.637	23.1495	22.9052	22.3642	22.0008	22.8245	22.2046	0.215365	0.292085	-0.306977	22.4968	0.476885	0.53366	0.156047	22.7283	0.144234	0.222059	-0.463024	22.5748				22	17.8443	18.2876	18.0363	18.6451	18.4194	17.8379	17.1882	17.8534	17.7378	22.5668	22.747	22.637	23.1495	22.9052	22.3642	22.0008	22.8245	22.2046	22.5668	22.747	22.637	23.1495	22.9052	22.3642	22.0008	22.8245	22.2046	0	26.296	21.2088	3071	Q92551	2	2	2	2	2	2	2	2	1	2	2	2	2	2	2	2	2	1	2	2	2	2	2	2	2	2	1	2	2	2	6.6	6.6	441	441	45	17	-	By MS/MS	By MS/MS	By MS/MS	By MS/MS	By MS/MS	By MS/MS	By MS/MS	By MS/MS	By matching	6.6	6.6	6.6	6.6	6.6	2.3	6.6	6.6	6.6	GVLLEPFIHQVGGHSSMMR;MIDFAHSTFK			-1	IP6K1	3
P05556	Integrin beta-1	ITGB1	sp|P05556|ITB1_HUMAN Integrin beta-1 OS=Homo sapiens OX=9606 GN=ITGB1 PE=1 SV=2	88.414	1	2.7711	1	1	1	2.1	8	1	0	1	1	1	1	1	1	1	21.241	20.8501	21.4506	21.1842	21.3254	21.6329	21.3638	21.1181	21.8959	-	-	-	-	-	-	-	-	-	-	-	-	-	-	-	-	-	-	-	-	-			+	34	16.1536	15.7626	16.3631	16.0968	16.238	16.5454	16.2763	16.0307	16.8084	-	-	-	-	-	-	-	-	-	21.5418	20.9023	21.6167	21.2899	21.4082	21.759	21.7777	21.6631	21.9598	0	24.5388	19.4514	692	P05556	1	1	1	1	1	1	1	1	1	1	1	1	1	1	1	1	1	1	1	1	1	1	1	1	1	1	1	1	1	1	2.1	2.1	798	798	60	-	9	By MS/MS	By matching	By MS/MS	By MS/MS	By MS/MS	By MS/MS	By MS/MS	By MS/MS	By MS/MS	2.1	2.1	2.1	2.1	2.1	2.1	2.1	2.1	2.1	LKPEDITQIQPQQLVLR			-1	ITGB1	-
Q5JU85	IQ motif and SEC7 domain-containing protein 2	IQSEC2	sp|Q5JU85|IQEC2_HUMAN IQ motif and SEC7 domain-containing protein 2 OS=Homo sapiens OX=9606 GN=IQSEC2 PE=1 SV=2	162.78	1	4.9654	5	3	3	3.9	8	0	0	1	3	1	1	1	1	0	21.6011	21.287	-	22.4615	22.2327	21.9602	22.5311	21.6173	22.6582	21.8267	21.3457	20.439	22.5444	22.2971	22.0651	22.9222	22.167	22.4945	0.0103014	0.0259989	1.32411	21.8659	0.0192598	0.0307733	1.09838	21.753	0.364775	0.46944	0.225729	22.4151				69	15.4926	15.1785	-	16.3529	16.1242	15.8517	16.4225	15.5088	16.5497	21.8267	21.3457	-	22.5444	22.2971	22.0651	22.9222	22.167	22.4945	21.8267	21.3457	-	22.5444	22.2971	22.0651	22.9222	22.167	22.4945	0	25.1183	19.0097	2270	Q5JU85	5	3	3	1	1	2	5	2	2	2	2	2	1	1	1	3	1	1	1	1	1	1	1	1	3	1	1	1	1	1	2.6	2.6	1488	1488	46.4	10	1	By matching	By matching	By MS/MS	By MS/MS	By MS/MS	By MS/MS	By MS/MS	By MS/MS	By matching	0.6	0.6	1.1	3.9	1.1	1.1	1.1	1.1	1.1	ESIAEVQEMEK;GMMRPNASQPGGAK;LIEAFSQR;QLVYEADGCSPHGTLK;YRVESELEK			-1	IQSEC2	4
Q8N9B5	Junction-mediating and -regulatory protein	JMY	sp|Q8N9B5|JMY_HUMAN Junction-mediating and -regulatory protein OS=Homo sapiens OX=9606 GN=JMY PE=1 SV=2	111.44	1	4.9045	2	2	2	2.8	8	1	0	1	0	1	1	1	1	2	21.3618	21.6446	21.2167	21.2865	21.3849	23.4074	22.9227	21.0652	23.7003	22.0313	22.029	21.7516	21.7679	21.8363	22.5378	22.1403	21.9788	22.6498	0.191022	0.264736	0.318994	22.0968	0.66894	0.714979	0.110019	21.9923	0.478488	0.579704	0.208975	22.1518				43	15.9355	16.2183	15.7904	15.8602	15.9586	17.9813	17.4964	15.6389	18.274	22.0313	22.029	21.7516	21.7679	21.8363	22.5378	22.1403	21.9788	22.6498	22.0313	22.029	21.7516	21.7679	21.8363	22.5378	22.1403	21.9788	22.6498	0	25.5347	20.1084	2851	Q8N9B5	2	2	2	1	1	1	1	1	2	2	1	2	1	1	1	1	1	2	2	1	2	1	1	1	1	1	2	2	1	2	2.8	2.8	988	988	56.2	3	9	By MS/MS	By matching	By MS/MS	By MS/MS	By MS/MS	By MS/MS	By MS/MS	By MS/MS	By MS/MS	0.8	0.8	0.8	0.8	0.8	2.8	2.8	0.8	2.8	LHDEEERK;TSEADDAAGAAAAAARPAPR			-1	JMY	3
Q9NVR0	Kelch-like protein 11	KLHL11	sp|Q9NVR0|KLH11_HUMAN Kelch-like protein 11 OS=Homo sapiens OX=9606 GN=KLHL11 PE=1 SV=1	80.147	1	2.5755	2	2	2	3.4	8	1	1	1	1	0	1	1	1	1	22.9349	22.3062	22.9594	-	20.8987	-	22.5993	22.0868	23.225	22.5764	20.8569	22.0457	20.3473	19.2112	21.4569	22.3707	22.6623	22.3949	0.159884	0.229431	0.64959	22.1511	0.0583464	0.0824022	-1.48791	21.0824	0.00485173	0.0161546	2.1375	21.4072				31	17.9807	17.352	18.0053	-	15.9444	-	17.6451	17.1326	18.2708	22.5764	-	22.0457	-	-	-	22.3707	22.6623	22.3949	22.5764	-	22.0457	-	-	-	22.3707	22.6623	22.3949	0	25.3887	20.4345	3965	Q9NVR0	2	2	2	2	2	2	1	1	1	2	1	2	2	2	2	1	1	1	2	1	2	2	2	2	1	1	1	2	1	2	3.4	3.4	708	708	53.6	6	8	By MS/MS	By MS/MS	By MS/MS	By MS/MS	By matching	By MS/MS	By MS/MS	By MS/MS	By MS/MS	3.4	3.4	3.4	1.7	1.7	1.7	3.4	1.7	3.4	SYCLENEEAVRK;TPVDRDTEDGLK			-1	KLHL11	1
Q04695;CON__sp|contam_Q04695|K1C17_HUMAN;CON__sp|contam_Q99PS0|K1C23_MOUSE	Keratin, type I cytoskeletal 17	KRT17	sp|Q04695|K1C17_HUMAN Keratin, type I cytoskeletal 17 OS=Homo sapiens OX=9606 GN=KRT17 PE=1 SV=2;	48.105	3	19.437	18	6	2	36.8	8	0	7	0	0	0	0	0	1	0	20.1259	27.7618	-	19.2686	19.6884	-	-	19.6436	-	-	-	-	-	-	-	-	-	-	-	-	-	-	-	-	-	-	-	-	-	-	+		+	29	15.2679	22.8458	-	14.4107	14.8304	-	-	14.7857	-	-	-	-	-	-	-	-	-	-	17.7907	26.2446	-	15.9875	16.1859	-	-	17.5526	-	0	27.7834	22.8587	81	Q04695;CON__sp|contam_Q04695|K1C17_HUMAN	18;18;1	6;6;1	2;2;0	6	17	2	3	4	1	6	4	3	1	6	0	1	1	0	0	1	0	0	2	0	0	0	0	0	0	0	16.7	5.6	432	432;432;422	54.5	4	7	By MS/MS	By MS/MS	By matching	By matching	By MS/MS	By matching	By matching	By MS/MS	By matching	14.6	36.8	3.7	9.7	11.8	1.6	13	10.2	6.5	ASLEGNLAETENR;ATMQNLNDR;CEMEQQNQEYK;DAEDWFFSK;EVATNSELVQSGK;ILNEMRDQYEK;KNHEEEMNALR;LAADDFR;LASYLDK;LASYLDKVR;LEQEIATYR;LSGGLGAGSCR;NHEEEMNALR;TEELNREVATNSELVQSGK;TMQALEIELQSQLSMK;TRLEQEIATYRR;VLDELTLAR;VRALEEANTELEVK			-1;-1;-1	KRT17	-
Q86Y91;Q8NI77	Kinesin-like protein KIF18B	KIF18B	sp|Q86Y91|KI18B_HUMAN Kinesin-like protein KIF18B OS=Homo sapiens OX=9606 GN=KIF18B PE=1 SV=4	93.01	2	6.835	4	4	4	5.9	8	1	3	1	2	0	1	0	0	0	23.5183	23.8733	22.87	23.4987	21.0274	-	21.588	-	-	22.3516	22.6787	22.9053	22.1025	21.6011	19.4297	22.2699	19.3653	20.421	0.0223123	0.0472588	-1.95977	21.6653	0.0436397	0.0637873	-1.60075	21.8448	0.707337	0.779777	-0.359019	20.8649				43	17.6904	18.1062	16.854	18.0725	15.6012	-	16.1617	-	-	22.3516	22.6787	22.9053	22.1025	21.6011	-	22.2699	-	-	22.3516	22.6787	22.9053	22.1025	21.6011	-	22.2699	-	-	0	25.6373	19.9471	2704	Q86Y91	4;1	4;1	4;1	3	3	2	3	1	1	1	0	0	3	3	2	3	1	1	1	0	0	3	3	2	3	1	1	1	0	0	5.9	5.9	852	852;898	53.6	6	8	By MS/MS	By MS/MS	By MS/MS	By MS/MS	By matching	By MS/MS	By matching			4.8	4.8	3.5	3.3	0.9	0.9	0.9	0	0	APVPLFTMK;LDQPFIPR;MSLIDLAGSER;TVMIAAISPSSLTYEDTYNTLK			-1;-1	KIF18B	2
Q96KA5	Lipid scramblase CLPTM1L	CLPTM1L	sp|Q96KA5|CLP1L_HUMAN Lipid scramblase CLPTM1L OS=Homo sapiens OX=9606 GN=CLPTM1L PE=1 SV=1	62.228	1	4.413	1	1	1	3	8	1	1	1	1	0	1	1	1	1	22.3183	21.9899	21.4843	21.8493	22.1929	21.8577	21.3032	21.216	21.8074	-	-	-	-	-	-	-	-	-	-	-	-	-	-	-	-	-	-	-	-	-			+	25	17.6745	17.346	16.8405	17.2054	17.5491	17.2138	16.6594	16.5722	17.1636	-	-	-	-	-	-	-	-	-	22.5814	21.9899	21.6256	21.8942	22.2193	21.9246	21.6564	21.7277	21.8148	0	24.9931	20.3493	3308	Q96KA5	1	1	1	1	1	1	1	1	1	1	1	1	1	1	1	1	1	1	1	1	1	1	1	1	1	1	1	1	1	1	3	3	538	538	45	9	-	By MS/MS	By MS/MS	By MS/MS	By MS/MS	By MS/MS	By MS/MS	By MS/MS	By MS/MS	By MS/MS	3	3	3	3	3	3	3	3	3	TVHYLPILFIDQLSNR			-1	CLPTM1L	-
Q8NHM5	Lysine-specific demethylase 2B	KDM2B	sp|Q8NHM5|KDM2B_HUMAN Lysine-specific demethylase 2B OS=Homo sapiens OX=9606 GN=KDM2B PE=1 SV=1	152.61	1	3.4506	3	3	3	3.1	8	3	2	2	1	0	0	0	0	0	23.0895	22.9151	22.986	20.9499	20.8296	21.3071	21.0462	-	-	22.3684	22.0318	22.2553	21.2556	20.9735	20.9425	21.0154	20.2745	20.5803	0.000453808	0.00252909	-1.59513	21.421	0.000660011	0.00166872	-1.16133	21.6379	0.180938	0.266456	-0.433794	20.8403				73	15.5176	15.9789	15.9977	14.7601	14.6398	15.1173	14.8564	-	-	22.3684	22.0318	22.2553	21.2556	20.9735	20.9425	21.0154	-	-	22.3684	22.0318	22.2553	21.2556	20.9735	20.9425	21.0154	-	-	0	25.0102	17.6564	2924	Q8NHM5	3	3	3	3	2	2	1	1	2	1	0	0	3	2	2	1	1	2	1	0	0	3	2	2	1	1	2	1	0	0	3.1	3.1	1336	1336	52.5	6	6	By MS/MS	By MS/MS	By MS/MS	By MS/MS	By MS/MS	By MS/MS	By matching			3.1	1.5	1.5	0.7	0.7	2.3	0.7	0	0	FNLMLMECSICNEIIHPGCLK;RRSECEEAPR;VTDQCLSFFK			-1	KDM2B	2
Q8N108	Mesoderm induction early response protein 1	MIER1	sp|Q8N108|MIER1_HUMAN Mesoderm induction early response protein 1 OS=Homo sapiens OX=9606 GN=MIER1 PE=1 SV=2	57.983	1	4.3142	4	4	4	7.8	8	1	4	3	0	0	0	0	0	0	24.6307	24.8645	24.7684	20.2742	-	21.9868	23.8012	22.0652	22.3553	23.9431	23.915	23.8095	20.5318	20.7459	21.2377	21.902	21.5956	21.4204	1.5224e-06	4.62197e-05	-2.24983	22.7643	1.40215e-06	1.56063e-05	-3.0507	22.3638	0.0232749	0.0530436	0.800872	21.2389				24	18.3108	19.0906	18.8167	15.6892	-	17.4018	18.4826	17.4802	17.7703	23.9431	23.915	23.8095	20.5318	-	21.2377	21.902	21.5956	21.4204	23.9431	23.915	23.8095	20.5318	-	21.2377	21.902	21.5956	21.4204	0	26.7758	20.7067	2793	Q8N108	4	4	4	4	4	4	1	0	2	3	2	2	4	4	4	1	0	2	3	2	2	4	4	4	1	0	2	3	2	2	7.8	7.8	512	512	45	22	-	By MS/MS	By MS/MS	By MS/MS	By matching		By matching	By matching	By matching	By matching	7.8	7.8	7.8	1.8	0	4.1	6.2	4.1	4.1	DFHLIQANK;DNEQALYELVK;GVEAIPEGSHIK;NENDFDEK			-1	MIER1	5
Q9H8M5;Q9NRU3	Metal transporter CNNM2	CNNM2	sp|Q9H8M5|CNNM2_HUMAN Metal transporter CNNM2 OS=Homo sapiens OX=9606 GN=CNNM2 PE=1 SV=2	96.622	2	4.5827	6	3	2	8	8	0	0	0	3	3	2	0	0	0	22.0344	22.2215	21.662	23.1113	23.1399	21.0419	21.5364	22.0269	22.9343	21.5487	21.8215	21.2176	22.8292	22.7885	22.858	21.4453	21.7547	21.9285	0.482278	0.562109	0.180224	21.6194	0.000241835	0.000726711	1.296	22.1773	0.00034643	0.00260225	-1.11577	22.2674				45	12.5382	16.7296	12.5087	14.7024	14.0855	13.9712	12.8624	12.8438	13.7467	21.5487	21.8215	21.2176	22.8292	22.7885	22.858	21.4453	21.7547	21.9285	21.5487	21.8215	21.2176	22.8292	22.7885	22.858	21.4453	21.7547	21.9285	0	25.5254	16.6158	3772	Q9H8M5	6;1	3;1	2;1	5	3	6	6	6	5	5	5	6	3	1	3	3	3	2	3	3	3	2	0	2	2	2	2	2	2	2	4.2	2.6	875	875;951	55	8	16	By matching	By matching	By matching	By MS/MS	By MS/MS	By MS/MS	By matching	By MS/MS	By matching	7	4.3	8	8	8	6.4	7	7	8	DLAFVDPDDCTPLK;EELNIIQGALELR;FYNHPLHFVFNDTK;IVQNCGTEK;LDAMLEEFKK;SNIVDLLFVK			-1;-1	CNNM2	4
Q8NE01	Metal transporter CNNM3	CNNM3	sp|Q8NE01|CNNM3_HUMAN Metal transporter CNNM3 OS=Homo sapiens OX=9606 GN=CNNM3 PE=1 SV=1	76.118	1	5.3082	6	5	5	11	8	0	0	0	4	2	1	0	0	1	21.2722	21.2315	21.9221	23.0647	23.0734	20.5363	21.4232	20.4998	22.2791	21.1568	20.4008	20.5017	21.8097	22.1605	21.1005	20.7485	20.8949	20.6315	0.82288	0.860544	0.0718246	20.7224	0.0267357	0.0411616	1.0038	21.1883	0.0212599	0.049703	-0.931971	21.2243				38	16.0243	15.9835	15.0538	16.0599	16.0272	15.2884	16.1753	15.2519	15.2618	21.1568	20.4008	20.5017	21.8097	22.1605	21.1005	20.7485	20.8949	20.6315	21.1568	20.4008	20.5017	21.8097	22.1605	21.1005	20.7485	20.8949	20.6315	0	25.1593	17.669	2894	Q8NE01	6	5	5	2	3	4	6	5	2	3	2	5	1	2	3	5	4	2	2	1	4	1	2	3	5	4	2	2	1	4	9.1	9.1	707	707	49.4	17	7	By matching	By matching	By matching	By MS/MS	By MS/MS	By MS/MS	By matching	By matching	By MS/MS	3.5	6.1	7.2	11	9.8	3.8	6.1	3.5	9.8	DLAFVDPEDCTPLSTITR;FYNHPLHFVFNDTK;GLQLSALALAPAEVQVLR;LDAVLEEFK;RKPASLMAPLK;WTLALAPR			-1	CNNM3	4
Q9GZY8	Mitochondrial fission factor	MFF	sp|Q9GZY8|MFF_HUMAN Mitochondrial fission factor OS=Homo sapiens OX=9606 GN=MFF PE=1 SV=1	38.464	1	10.21	1	1	1	9.4	8	1	1	1	1	1	1	0	1	1	20.9068	21.9447	21.815	22.0719	22.4432	22.4272	21.3713	21.1257	21.7109	-	-	-	-	-	-	-	-	-	-	-	-	-	-	-	-	-	-	-	-	-			+	20	16.5849	17.6229	17.493	17.75	18.1213	18.1053	17.0493	16.8037	17.3889	-	-	-	-	-	-	-	-	-	21.2076	21.9969	21.9812	22.1776	22.5259	22.5534	21.7852	21.6706	21.7748	0	25.0138	20.6918	3652	Q9GZY8	1	1	1	1	1	1	1	1	1	1	1	1	1	1	1	1	1	1	1	1	1	1	1	1	1	1	1	1	1	1	9.4	9.4	342	342	60	-	9	By MS/MS	By MS/MS	By MS/MS	By MS/MS	By MS/MS	By MS/MS	By MS/MS	By MS/MS	By MS/MS	9.4	9.4	9.4	9.4	9.4	9.4	9.4	9.4	9.4	IVVAGNNEDVSFSRPADLDLIQSTPFKPLALK			-1	MFF	-
Q9H019	Mitochondrial fission regulator 1-like	MTFR1L	sp|Q9H019|MFR1L_HUMAN Mitochondrial fission regulator 1-like OS=Homo sapiens OX=9606 GN=MTFR1L PE=1 SV=2	31.957	1	5.3354	2	2	2	8.6	8	0	1	0	2	1	2	1	0	1	-	22.4086	19.067	23.2144	20.164	23.3815	21.6411	22.38	22.8023	21.0869	21.9609	21.9122	22.7224	22.4033	23.0184	21.7634	22.4525	22.3646	0.124317	0.188588	0.540182	21.9234	0.00761473	0.0136494	1.06138	22.184	0.0711132	0.126484	-0.521199	22.4541				12	-	18.8236	15.482	19.6295	16.579	19.7966	18.0561	18.7951	19.2173	-	21.9609	21.9122	22.7224	22.4033	23.0184	21.7634	22.4525	22.3646	-	21.9609	21.9122	22.7224	22.4033	23.0184	21.7634	22.4525	22.3646	0	25.3909	21.8059	3656	Q9H019	2	2	2	0	2	1	2	2	2	1	2	2	0	2	1	2	2	2	1	2	2	0	2	1	2	2	2	1	2	2	8.6	8.6	292	292	52.5	7	7		By MS/MS	By matching	By MS/MS	By MS/MS	By MS/MS	By MS/MS	By matching	By MS/MS	0	8.6	4.5	8.6	8.6	8.6	4.1	8.6	8.6	EEDPAVLISEVLR;TTELQDELSHLR			-1	MTFR1L	4
P78406	mRNA export factor RAE1	RAE1	sp|P78406|RAE1L_HUMAN mRNA export factor RAE1 OS=Homo sapiens OX=9606 GN=RAE1 PE=1 SV=1	40.968	1	60.021	4	4	4	23.9	8	0	1	0	3	2	2	0	0	0	22.0494	23.399	22.4789	24.5171	23.9383	23.9745	20.9312	22.3809	22.2384	21.6508	22.2919	21.4942	23.2716	23.03	22.702	21.5896	21.4449	22.233	0.858719	0.888338	-0.0565012	21.7841	0.00224725	0.00468655	1.18887	22.4068	0.00179156	0.00790904	-1.24538	22.3785				13	18.349	17.8614	18.7784	20.4022	19.5939	19.2869	17.2308	18.6804	18.5379	21.6508	22.2919	21.4942	23.2716	23.03	22.702	21.5896	21.4449	22.233	21.6508	22.2919	21.4942	23.2716	23.03	22.702	21.5896	21.4449	22.233	0	26.427	22.1925	1605	P78406	4	4	4	2	2	2	4	3	3	1	3	1	2	2	2	4	3	3	1	3	1	2	2	2	4	3	3	1	3	1	23.9	23.9	368	368	50	14	7	By matching	By MS/MS	By matching	By MS/MS	By MS/MS	By MS/MS	By matching	By matching	By matching	10.9	14.9	9	23.9	20.4	18.5	5.4	14.4	3.5	AQQMHTGPVLDVCWSDDGSK;MWDLSSNQAIQIAQHDAPVK;SNGTNTSAPQDIYAVNGIAFHPVHGTLATVGSDGR;VAIHYINPPNPAK			-1	RAE1	4
P05976;P08590	Myosin light chain 1/3, skeletal muscle isoform;Myosin light chain 3	MYL1;MYL3	sp|P05976|MYL1_HUMAN Myosin light chain 1/3, skeletal muscle isoform OS=Homo sapiens OX=9606 GN=MYL1 PE=1 SV=3;sp|P08590|MYL3_HUMAN Myosin light chain 3 OS=Homo sapiens OX=9606 GN=MYL3 PE=1 SV=3	21.145	2	7.7202	1	1	1	6.2	8	0	1	1	1	1	1	1	1	1	24.5727	-	-	-	-	-	-	24.4462	-	-	-	-	-	-	-	-	-	-	-	-	-	-	-	-	-	-	-	-	-	-			+	12	20.9878	-	-	-	-	-	-	20.8612	-	-	-	-	-	-	-	-	-	-	24.8359	-	-	-	-	-	-	24.9579	-	0	25.5108	21.9259	694	P05976;P08590	1;1	1;1	1;1	1	1	1	1	1	1	1	1	1	1	1	1	1	1	1	1	1	1	1	1	1	1	1	1	1	1	1	6.2	6.2	194	194;195	45	9	-	By matching	By MS/MS	By MS/MS	By MS/MS	By MS/MS	By MS/MS	By MS/MS	By MS/MS	By MS/MS	6.2	6.2	6.2	6.2	6.2	6.2	6.2	6.2	6.2	EGNGTVMGAELR			-1;-1	MYL1	-
Q9NYA4	Myotubularin-related protein 4	MTMR4	sp|Q9NYA4|MTMR4_HUMAN Myotubularin-related protein 4 OS=Homo sapiens OX=9606 GN=MTMR4 PE=1 SV=2	133.35	1	10.455	6	5	5	6	8	0	1	0	2	2	1	1	0	1	22.672	23.5068	23.4447	23.9917	23.6192	23.2052	23.3193	22.2862	23.099	21.9864	22.3033	22.2675	23.0556	22.4653	22.6025	22.4414	22.2619	22.6143	0.177781	0.25	0.25346	22.3125	0.0316987	0.0480495	0.522106	22.4468	0.210782	0.300931	-0.268646	22.5735				58	16.0558	17.1684	16.9389	17.3343	17.0556	15.6921	16.8212	15.111	15.765	21.9864	22.3033	22.2675	23.0556	22.4653	22.6025	22.4414	22.2619	22.6143	21.9864	22.3033	22.2675	23.0556	22.4653	22.6025	22.4414	22.2619	22.6143	0	26.4834	19.7833	4017	Q9NYA4	6	5	5	3	4	4	4	4	4	4	3	3	2	3	3	3	3	3	3	2	2	2	3	3	3	3	3	3	2	2	5.4	5.4	1195	1195	56.2	6	18	By matching	By MS/MS	By matching	By MS/MS	By MS/MS	By MS/MS	By MS/MS	By matching	By MS/MS	3.7	4.4	4.4	4.1	4.1	4	4.4	3.3	3.3	GPAPDPSAQDELGR;LLILDAR;LLVPVWITDK;SNTSDPEIK;TLDGIGEPPEHCPETEAVSALSK;VSHINSNYK			-1	MTMR4	4
Q9Y217	Myotubularin-related protein 6	MTMR6	sp|Q9Y217|MTMR6_HUMAN Myotubularin-related protein 6 OS=Homo sapiens OX=9606 GN=MTMR6 PE=1 SV=3	71.967	1	5.8334	5	5	5	11.6	8	2	0	0	0	0	0	2	2	2	23.0899	23.5375	22.8952	21.3357	20.8667	21.4799	22.4652	22.5191	23.2852	22.0272	22.1509	22.0448	21.5212	21.1522	21.6448	22.177	22.3347	22.4087	0.164811	0.234957	0.232523	22.1905	0.0150772	0.0247652	-0.63487	21.7568	0.00351278	0.0127675	0.867393	21.8731				36	17.92	18.0385	17.7253	16.1658	15.6967	16.31	17.2953	17.3491	17.5053	22.0272	22.1509	22.0448	21.5212	21.1522	21.6448	22.177	22.3347	22.4087	22.0272	22.1509	22.0448	21.5212	21.1522	21.6448	22.177	22.3347	22.4087	0	25.7997	20.4732	4336	Q9Y217	5	5	5	3	3	2	1	1	1	2	2	3	3	3	2	1	1	1	2	2	3	3	3	2	1	1	1	2	2	3	11.6	11.6	621	621	56.7	4	14	By MS/MS	By MS/MS	By matching	By matching	By matching	By matching	By MS/MS	By MS/MS	By MS/MS	6.3	7.4	4	1.9	1.9	1.9	4	4	7.2	FQFVGIENIHVMR;IASKPIIVGSSK;LQGWQLIDLAEEYK;SLTGTLYLTATHLLFIDSHQK;YLNPLYSSESHR			-1	MTMR6	1
Q15843	NEDD8	NEDD8	sp|Q15843|NEDD8_HUMAN NEDD8 OS=Homo sapiens OX=9606 GN=NEDD8 PE=1 SV=1	9.0714	1	3.876	2	2	2	30.9	8	0	2	1	0	1	1	1	1	1	18.502	22.8862	22.264	-	22.619	21.9289	21.9521	22.0775	19.6596	21.6009	22.538	21.8402	20.8178	22.0972	21.6475	21.957	22.241	22.408	0.470732	0.551762	0.208938	22.0975	0.264576	0.319656	-0.472194	21.757	0.0846495	0.144415	0.681132	21.8614				3	16.9171	21.3012	20.5254	-	20.8177	20.3439	20.3671	20.4926	18.0747	21.6009	22.538	21.8402	-	22.0972	21.6475	21.957	22.241	22.408	21.6009	22.538	21.8402	-	22.0972	21.6475	21.957	22.241	22.408	0	24.9718	23.2679	2122	Q15843	2	2	2	1	1	2	0	2	1	1	1	1	1	1	2	0	2	1	1	1	1	1	1	2	0	2	1	1	1	1	30.9	30.9	81	81	51	6	4	By matching	By MS/MS	By MS/MS		By MS/MS	By MS/MS	By MS/MS	By MS/MS	By MS/MS	17.3	13.6	30.9	0	30.9	13.6	13.6	13.6	17.3	EIEIDIEPTDK;ILGGSVLHLVLALR			-1	NEDD8	1
Q8NFP9	Neurobeachin	NBEA	sp|Q8NFP9|NBEA_HUMAN Neurobeachin OS=Homo sapiens OX=9606 GN=NBEA PE=1 SV=3	327.82	1	19.057	7	6	6	3.7	8	0	0	1	1	1	0	0	2	3	21.7983	22.2806	22.5745	23.2748	23.1748	20.7957	23.6101	23.099	24.2686	21.8478	21.1337	21.693	21.869	21.6814	21.8916	22.3542	22.6529	22.9441	0.00335904	0.0107824	1.09225	22.1043	0.319566	0.376597	0.255801	21.6861	0.00356916	0.0129059	0.836445	22.2322				147	14.5986	14.1938	14.8981	14.7684	14.6148	13.5961	14.5814	14.8775	14.7732	21.8478	21.1337	21.693	21.869	21.6814	21.8916	22.3542	22.6529	22.9441	21.8478	21.1337	21.693	21.869	21.6814	21.8916	22.3542	22.6529	22.9441	0	26.2248	17.678	2916	Q8NFP9	7	6	6	2	3	3	5	5	2	4	4	5	1	2	2	4	4	1	4	3	5	1	2	2	4	4	1	4	3	5	3.4	3.4	2946	2946	51.9	14	12	By matching	By matching	By MS/MS	By MS/MS	By MS/MS	By matching	By matching	By MS/MS	By MS/MS	0.8	1.6	1.5	2.7	2.9	1	2.2	2.1	2.9	AAIEYGTEEDVVK;EIEDLSQSQSPESETDYPVSTDTR;KGNVSTISGLSSQTTGAK;LDYWEDDLRR;LIPEQSFGHSFYK;TLITGMASGSIVAFNIDFNR;VANEAEFILNR			-1	NBEA	3
Q92686	Neurogranin	NRGN	sp|Q92686|NEUG_HUMAN Neurogranin OS=Homo sapiens OX=9606 GN=NRGN PE=1 SV=1	7.6184	1	5.6975	1	1	1	17.9	8	1	1	1	1	1	0	1	1	1	22.5733	22.5414	22.3798	22.8917	23.1807	23.1657	22.618	22.7331	-	-	-	-	-	-	-	-	-	-	-	-	-	-	-	-	-	-	-	-	-	-			+	4	20.5733	20.5414	20.3798	20.8917	21.1806	21.1656	20.618	20.7331	-	-	-	-	-	-	-	-	-	-	22.8364	22.5414	22.521	22.9366	23.2071	23.2326	22.9712	23.2448	-	0	25.7873	23.7874	3098	Q92686	1	1	1	1	1	1	1	1	1	1	1	1	1	1	1	1	1	1	1	1	1	1	1	1	1	1	1	1	1	1	17.9	17.9	78	78	45	9	-	By MS/MS	By MS/MS	By MS/MS	By MS/MS	By MS/MS	By MS/MS	By MS/MS	By MS/MS	By MS/MS	17.9	17.9	17.9	17.9	17.9	17.9	17.9	17.9	17.9	GPGPGGPGGAGVAR			-1	NRGN	-
Q15653	NF-kappa-B inhibitor beta	NFKBIB	sp|Q15653|IKBB_HUMAN NF-kappa-B inhibitor beta OS=Homo sapiens OX=9606 GN=NFKBIB PE=1 SV=2	37.771	1	6.1173	3	3	3	12.4	8	0	0	0	2	2	3	0	0	1	21.2795	21.7696	20.0863	22.9497	23.1097	23.3729	21.6783	20.0092	22.4917	20.6025	20.818	20.8547	22.1029	22.1285	22.3343	21.264	21.0809	22.2405	0.0621573	0.107726	0.770052	21.1434	0.000178057	0.000571951	1.43018	21.4735	0.0778234	0.135897	-0.660126	21.8585				18	17.1096	17.5997	15.9163	18.7798	18.9398	19.203	17.5084	15.8393	18.3218	20.6025	20.818	20.8547	22.1029	22.1285	22.3343	21.264	21.0809	22.2405	20.6025	20.818	20.8547	22.1029	22.1285	22.3343	21.264	21.0809	22.2405	0	25.4412	21.2713	2103	Q15653	3	3	3	2	2	1	3	3	3	2	1	2	2	2	1	3	3	3	2	1	2	2	2	1	3	3	3	2	1	2	12.4	12.4	356	356	56.8	4	15	By matching	By matching	By matching	By MS/MS	By MS/MS	By MS/MS	By matching	By matching	By MS/MS	8.1	7.9	3.7	12.4	12.4	12.4	7.9	3.7	7.9	AHGAPEPEGEDEK;DAGADLDKPEPTCGR;TPLGSAMLRPNPILAR			-1	NFKBIB	4
Q14686	Nuclear receptor coactivator 6	NCOA6	sp|Q14686|NCOA6_HUMAN Nuclear receptor coactivator 6 OS=Homo sapiens OX=9606 GN=NCOA6 PE=1 SV=3	219.14	1	15.424	5	5	5	3.3	8	2	3	3	0	0	0	0	0	0	23.8994	24.4496	24.3049	20.8809	-	20.1452	20.5627	-	21.9819	22.7226	22.5284	22.8229	20.5942	20.4997	20.5244	20.5867	19.6868	21.3886	0.00127482	0.00530026	-2.13725	21.6227	7.71708e-06	5.10444e-05	-2.15186	21.6154	0.974961	0.982211	0.0146095	20.5467				65	16.4996	17.5759	17.3614	14.8586	-	14.1227	14.5404	-	15.9595	22.7226	22.5284	22.8229	20.5942	-	20.5244	20.5867	-	21.3886	22.7226	22.5284	22.8229	20.5942	-	20.5244	20.5867	-	21.3886	0	26.0204	18.8553	1983	Q14686	5	5	5	4	5	5	1	0	1	1	0	1	4	5	5	1	0	1	1	0	1	4	5	5	1	0	1	1	0	1	3.3	3.3	2063	2063	54.2	7	11	By MS/MS	By MS/MS	By MS/MS	By matching		By matching	By matching		By matching	3	3.3	3.3	1	0	0.5	1	0	1	AIGQAPSNLTMNPSNFATPQTHK;EQVNIELK;IGQILLTK;LDSVVVNSGK;VGSHPELLPSIAPSQNLVSK			-1	NCOA6	2
Q8WXF1	Paraspeckle component 1	PSPC1	sp|Q8WXF1|PSPC1_HUMAN Paraspeckle component 1 OS=Homo sapiens OX=9606 GN=PSPC1 PE=1 SV=1	58.743	1	4.961	4	4	4	7.8	8	2	3	3	0	0	0	0	0	0	23.5899	24.6618	24.5652	-	-	-	21.137	-	-	22.9529	23.3569	23.2145	19.9453	20.5036	20.2379	22.5145	20.8118	20.4743	0.00662426	0.0184195	-1.90789	22.2208	3.45931e-06	2.81984e-05	-2.94582	21.7019	0.0985527	0.163727	1.03794	20.7479				20	18.4397	19.9002	19.7979	-	-	-	16.815	-	-	22.9529	23.3569	23.2145	-	-	-	22.5145	-	-	22.9529	23.3569	23.2145	-	-	-	22.5145	-	-	0	25.9825	21.0986	3045	Q8WXF1	4	4	4	3	4	4	0	0	0	1	0	0	3	4	4	0	0	0	1	0	0	3	4	4	0	0	0	1	0	0	7.8	7.8	523	523	55	4	8	By MS/MS	By MS/MS	By MS/MS				By matching			6.3	7.8	7.8	0	0	0	1.5	0	0	AELDGTILK;AVVVVDDR;LFVGNLPTDITEEDFK;RREEEMIR			-1	PSPC1	5
O95758	Polypyrimidine tract-binding protein 3	PTBP3	sp|O95758|PTBP3_HUMAN Polypyrimidine tract-binding protein 3 OS=Homo sapiens OX=9606 GN=PTBP3 PE=1 SV=2	59.689	1	7.4085	5	3	3	11.1	8	0	1	1	0	1	3	0	0	2	-	22.5698	23.1201	-	21.8965	24.0437	-	21.9119	23.7985	20.8132	22.3884	22.5384	20.0113	22.7962	22.8624	20.6739	22.6397	22.8501	0.842122	0.874853	0.141253	21.984	0.978512	0.982513	-0.023397	21.9016	0.858856	0.898654	0.16465	21.9723				17	-	18.4823	19.0327	-	17.809	18.3261	-	17.8244	18.4272	-	22.3884	22.5384	-	22.7962	22.8624	-	22.6397	22.8501	-	22.3884	22.5384	-	22.7962	22.8624	-	22.6397	22.8501	0	25.7149	19.8006	615	O95758	5	3	3	2	3	4	2	3	5	2	3	4	0	1	2	0	1	3	0	1	2	0	1	2	0	1	3	0	1	2	7.8	7.8	552	552	45	10	-	By matching	By MS/MS	By MS/MS	By matching	By MS/MS	By MS/MS	By matching	By matching	By MS/MS	3.3	6.9	9.1	3.3	5.4	11.1	3.3	5.3	8.9	EGQEDQGLTK;NLFIEAGCSVK;NNQFQALLQYADPVNAHYAK;SQPVYIQYSNHR;VTNLLMLK			-1	PTBP3	3
Q7L3T8	Probable proline--tRNA ligase, mitochondrial	PARS2	sp|Q7L3T8|SYPM_HUMAN Probable proline--tRNA ligase, mitochondrial OS=Homo sapiens OX=9606 GN=PARS2 PE=1 SV=1	53.262	1	26.216	2	2	2	8.2	8	0	0	0	1	2	1	2	1	1	-	-	-	22.2452	23.5226	21.9867	21.5265	21.393	21.5877	21.1753	20.5378	20.6629	22.447	22.3192	22.2104	22.0366	22.0616	21.7519	0.00251548	0.00877736	1.15808	21.371	0.000325114	0.000922266	1.53355	21.5587	0.0628113	0.114731	-0.375475	22.1378				25	-	-	-	17.6013	18.1835	17.3428	16.8827	16.7492	16.9439	-	-	-	22.447	22.3192	22.2104	22.0366	22.0616	21.7519	-	-	-	22.447	22.3192	22.2104	22.0366	22.0616	21.7519	0	24.8435	18.1835	2567	Q7L3T8	2	2	2	0	0	0	1	2	1	1	1	1	0	0	0	1	2	1	1	1	1	0	0	0	1	2	1	1	1	1	8.2	8.2	475	475	45	7	-				By MS/MS	By MS/MS	By MS/MS	By MS/MS	By MS/MS	By MS/MS	0	0	0	5.5	8.2	5.5	5.5	5.5	5.5	VIDQEMQAIGGQK;VQADVGTIGGTVSHEFQLPVDIGEDR			-1	PARS2	4
Q07954	Prolow-density lipoprotein receptor-related protein 1	LRP1	sp|Q07954|LRP1_HUMAN Prolow-density lipoprotein receptor-related protein 1 OS=Homo sapiens OX=9606 GN=LRP1 PE=1 SV=2	504.6	1	1.1573	2	2	2	0.4	8	2	1	1	1	1	1	0	0	1	23.6655	24.0893	21.0716	21.6403	21.4923	21.575	21.7651	24.3289	21.837	22.8186	22.6695	22.671	23.0826	22.9161	23.0394	23.3953	23.3677	23.2418	0.000699111	0.00344644	0.61526	23.0273	0.0327237	0.0493935	0.293043	22.8662	0.0170526	0.0416075	0.322217	23.1738				232	15.8075	16.2313	13.2136	13.7823	13.6344	13.717	13.9071	16.4709	13.979	22.8186	22.6695	22.671	23.0826	22.9161	23.0394	23.3953	23.3677	23.2418	22.8186	22.6695	22.671	23.0826	22.9161	23.0394	23.3953	23.3677	23.2418	0.0068074	26.083	18.225	1734	Q07954	2	2	2	2	2	2	1	1	1	1	2	1	2	2	2	1	1	1	1	2	1	2	2	2	1	1	1	1	2	1	0.4	0.4	4544	4544	45	13	-	By MS/MS	By MS/MS	By MS/MS	By MS/MS	By MS/MS	By MS/MS	By MS/MS	By MS/MS	By MS/MS	0.4	0.4	0.4	0.2	0.2	0.2	0.2	0.4	0.2	HSLASTDEK;IETAAMDGTLR			-1	LRP1	3
Q86YD1	Prostate tumor-overexpressed gene 1 protein	PTOV1	sp|Q86YD1|PTOV1_HUMAN Prostate tumor-overexpressed gene 1 protein OS=Homo sapiens OX=9606 GN=PTOV1 PE=1 SV=1	46.868	1	5.5645	2	2	2	7.2	8	3	1	1	0	1	1	0	0	1	22.5701	22.0776	21.5134	-	21.3993	21.5506	21.0171	21.1546	21.5884	22.3307	22.084	21.6611	20.624	21.4321	21.624	21.3695	21.6232	21.6022	0.0672756	0.115024	-0.493615	21.7785	0.0429213	0.0628308	-0.798582	21.626	0.353185	0.45685	0.304967	21.3792				22	18.1107	17.6181	17.054	-	16.9399	17.0911	16.5577	16.6951	17.129	22.3307	22.084	21.6611	-	21.4321	21.624	21.3695	21.6232	21.6022	22.3307	22.084	21.6611	-	21.4321	21.624	21.3695	21.6232	21.6022	0	24.6915	20.232	2706	Q86YD1	2	2	2	2	1	1	0	1	1	1	1	1	2	1	1	0	1	1	1	1	1	2	1	1	0	1	1	1	1	1	7.2	7.2	416	416	46.7	8	1	By MS/MS	By MS/MS	By MS/MS		By MS/MS	By MS/MS	By MS/MS	By MS/MS	By MS/MS	7.2	2.4	2.4	0	2.4	2.4	2.4	2.4	2.4	FLAWSGVMEWQEPRPEPNSR;RRPYSDSTAK			-1	PTOV1	2
Q9BT73	Proteasome assembly chaperone 3	PSMG3	sp|Q9BT73|PSMG3_HUMAN Proteasome assembly chaperone 3 OS=Homo sapiens OX=9606 GN=PSMG3 PE=1 SV=1	13.104	1	2.8017	1	1	1	12.3	8	1	1	0	1	1	1	1	1	1	21.6193	21.8478	21.7595	22.8171	22.3727	22.2589	21.1869	21.6402	21.6713	-	-	-	-	-	-	-	-	-	-	-	-	-	-	-	-	-	-	-	-	-			+	6	19.0343	19.2628	19.1745	20.2322	19.7877	19.674	18.602	19.0553	19.0863	-	-	-	-	-	-	-	-	-	21.92	21.8999	21.9257	22.9228	22.4554	22.3851	21.6009	22.1851	21.7352	0	25.1558	22.5708	3510	Q9BT73	1	1	1	1	1	1	1	1	1	1	1	1	1	1	1	1	1	1	1	1	1	1	1	1	1	1	1	1	1	1	12.3	12.3	122	122	60	-	9	By MS/MS	By MS/MS	By MS/MS	By MS/MS	By MS/MS	By MS/MS	By MS/MS	By MS/MS	By MS/MS	12.3	12.3	12.3	12.3	12.3	12.3	12.3	12.3	12.3	VLLGQDEPLIHVFAK			-1	PSMG3	-
O14818	Proteasome subunit alpha type-7	PSMA7	sp|O14818|PSA7_HUMAN Proteasome subunit alpha type-7 OS=Homo sapiens OX=9606 GN=PSMA7 PE=1 SV=1	27.887	1	1.2998	1	1	1	3.6	8	0	1	1	1	1	1	1	1	1	-	21.686	21.9871	21.9642	21.935	22.3354	21.6678	21.8729	22.1297	-	-	-	-	-	-	-	-	-	-	-	-	-	-	-	-	-	-	-	-	-			+	14	-	17.8787	18.1798	18.1568	18.1276	18.528	17.8605	18.0656	18.3224	-	-	-	-	-	-	-	-	-	-	21.686	22.1283	22.0091	21.9614	22.4023	22.021	22.3846	22.1371	0.0050575	24.9621	21.1548	183	O14818	1	1	1	0	1	1	1	1	1	1	1	1	0	1	1	1	1	1	1	1	1	0	1	1	1	1	1	1	1	1	3.6	3.6	248	248	45	8	-		By MS/MS	By MS/MS	By MS/MS	By MS/MS	By MS/MS	By MS/MS	By MS/MS	By MS/MS	0	3.6	3.6	3.6	3.6	3.6	3.6	3.6	3.6	ILNPEEIEK			-1	PSMA7	-
Q9NVM4	Protein arginine N-methyltransferase 7	PRMT7	sp|Q9NVM4|ANM7_HUMAN Protein arginine N-methyltransferase 7 OS=Homo sapiens OX=9606 GN=PRMT7 PE=1 SV=1	78.458	1	2.505	2	2	2	5.5	8	1	1	0	1	1	2	0	0	2	21.3462	22.0215	21.7177	21.5339	22.1638	21.702	21.4075	21.1545	21.9968	21.6155	22.0277	21.8322	21.585	22.1964	21.7751	21.7479	21.6669	22.0104	0.935814	0.949532	-0.0167121	21.8168	0.908009	0.923762	0.0270558	21.8386	0.85198	0.894556	-0.0437679	21.8303				22	16.8868	17.562	17.2583	17.0745	17.7043	17.2426	16.9481	16.6951	17.5374	21.6155	22.0277	21.8322	21.585	22.1964	21.7751	21.7479	21.6669	22.0104	21.6155	22.0277	21.8322	21.585	22.1964	21.7751	21.7479	21.6669	22.0104	0	24.8774	20.4179	3960	Q9NVM4	2	2	2	1	1	1	1	1	2	1	1	1	1	1	1	1	1	2	1	1	1	1	1	1	1	1	2	1	1	1	5.5	5.5	692	692	45	10	-	By MS/MS	By MS/MS	By matching	By MS/MS	By MS/MS	By MS/MS	By matching	By matching	By MS/MS	3.9	3.9	3.9	3.9	3.9	5.5	3.9	3.9	3.9	ANILVTELFDTELIGEGALPSYEHAHR;QVSSSAACHSR			-1	PRMT7	3
O95685	Protein phosphatase 1 regulatory subunit 3D	PPP1R3D	sp|O95685|PPR3D_HUMAN Protein phosphatase 1 regulatory subunit 3D OS=Homo sapiens OX=9606 GN=PPP1R3D PE=1 SV=1	32.559	1	5.1076	1	1	1	5.7	8	1	1	1	0	1	1	1	1	1	21.3814	22.0761	21.3574	-	21.7375	22.0487	21.7274	21.9562	22.7543	-	-	-	-	-	-	-	-	-	-	-	-	-	-	-	-	-	-	-	-	-			+	18	17.2114	17.9062	17.1875	-	17.5676	17.8787	17.5575	17.7863	18.5844	-	-	-	-	-	-	-	-	-	21.6821	22.1283	21.5236	-	21.8201	22.1748	22.1414	22.5011	22.8182	0	24.9446	20.7747	606	O95685	1	1	1	1	1	1	0	1	1	1	1	1	1	1	1	0	1	1	1	1	1	1	1	1	0	1	1	1	1	1	5.7	5.7	299	299	60	-	8	By MS/MS	By MS/MS	By MS/MS		By MS/MS	By MS/MS	By MS/MS	By MS/MS	By MS/MS	5.7	5.7	5.7	0	5.7	5.7	5.7	5.7	5.7	VFNAGDDPSVPLHVLSR			-1	PPP1R3D	-
O60725	Protein-S-isoprenylcysteine O-methyltransferase	ICMT	sp|O60725|ICMT_HUMAN Protein-S-isoprenylcysteine O-methyltransferase OS=Homo sapiens OX=9606 GN=ICMT PE=1 SV=1	31.938	1	14.033	1	1	1	6.3	8	0	1	1	1	1	1	1	1	1	22.4364	22.8237	22.4094	22.9589	22.966	22.6635	22.6603	22.2092	22.0076	-	-	-	-	-	-	-	-	-	-	-	-	-	-	-	-	-	-	-	-	-			+	9	19.2665	19.6538	19.2394	19.789	19.7961	19.4936	19.4904	19.0393	18.8377	-	-	-	-	-	-	-	-	-	22.7372	22.8759	22.5756	23.0646	23.0487	22.7897	23.0742	22.7541	22.0715	0	25.7734	22.6035	383	O60725	1	1	1	1	1	1	1	1	1	1	1	1	1	1	1	1	1	1	1	1	1	1	1	1	1	1	1	1	1	1	6.3	6.3	284	284	60	-	9	By matching	By MS/MS	By MS/MS	By MS/MS	By MS/MS	By MS/MS	By MS/MS	By MS/MS	By MS/MS	6.3	6.3	6.3	6.3	6.3	6.3	6.3	6.3	6.3	AAMFTAGSNFNHVVQNEK			-1	ICMT	-
P31749	RAC-alpha serine/threonine-protein kinase	AKT1	sp|P31749|AKT1_HUMAN RAC-alpha serine/threonine-protein kinase OS=Homo sapiens OX=9606 GN=AKT1 PE=1 SV=2	55.686	1	1.408	3	3	2	5.6	8	1	1	0	0	1	1	1	0	3	23.2974	22.9234	23.4841	22.0238	22.2313	22.232	22.2918	22.7567	23.7163	22.1718	22.1818	22.3328	21.9527	22.1892	21.5947	22.0068	22.4275	22.5131	0.647135	0.709627	0.0870024	22.2723	0.150527	0.192959	-0.31657	22.0705	0.119566	0.190811	0.403573	22.114				29	17.5742	16.687	17.8507	17.1658	17.3733	17.3741	15.9497	16.0732	18.1194	22.1718	22.1818	22.3328	21.9527	22.1892	21.5947	22.0068	22.4275	22.5131	22.1718	22.1818	22.3328	21.9527	22.1892	21.5947	22.0068	22.4275	22.5131	0.0039397	26.0632	20.4583	1062	P31749	3	3	2	3	2	3	2	2	2	2	2	3	3	2	3	2	2	2	2	2	3	2	1	2	2	2	2	1	1	2	5.6	3.5	480	480	60	-	21	By MS/MS	By MS/MS	By MS/MS	By MS/MS	By MS/MS	By MS/MS	By MS/MS	By MS/MS	By MS/MS	5.6	3.8	5.6	3.5	3.5	3.5	3.8	3.8	5.6	LPFYNQDHEK;NDGTFIGYK;SLLSGLLK			-1	AKT1	3
P04626	Receptor tyrosine-protein kinase erbB-2	ERBB2	sp|P04626|ERBB2_HUMAN Receptor tyrosine-protein kinase erbB-2 OS=Homo sapiens OX=9606 GN=ERBB2 PE=1 SV=1	137.91	1	10.864	5	4	4	5.1	8	0	0	0	3	2	2	0	0	1	22.0659	19.3916	21.7848	23.4048	23.3453	23.0368	21.9497	-	20.6166	21.0589	20.7544	21.1731	22.6719	22.3417	22.527	21.2097	20.0507	21.2656	0.703528	0.759177	-0.153502	20.9187	0.000130125	0.000449318	1.51808	21.7545	0.00204792	0.00863334	-1.67158	21.6778				50	13.3712	13.7478	14.0683	15.3766	15.2098	17.3929	16.3059	-	14.9727	21.0589	20.7544	21.1731	22.6719	22.3417	22.527	21.2097	-	21.2656	21.0589	20.7544	21.1731	22.6719	22.3417	22.527	21.2097	-	21.2656	0	25.4143	16.8962	671	P04626	5	4	4	4	2	3	4	4	3	3	1	2	3	1	2	3	3	2	2	0	1	3	1	2	3	3	2	2	0	1	4.5	4.5	1255	1255	55.6	5	12	By MS/MS	By matching	By matching	By MS/MS	By MS/MS	By MS/MS	By matching	By matching	By MS/MS	3.9	1.4	2.2	3.9	3.9	3.5	3.2	0.6	2.3	FVVIQNEDLGPASPLDSTFYR;ITDFGLAR;LLDIDETEYHADGGK;VCYGLGMEHLR;WMALESILR			-1	ERBB2	4
A1A4S6	Rho GTPase-activating protein 10	ARHGAP10	sp|A1A4S6|RHG10_HUMAN Rho GTPase-activating protein 10 OS=Homo sapiens OX=9606 GN=ARHGAP10 PE=1 SV=1	89.374	1	3.0867	2	2	2	2.2	8	1	1	1	0	1	1	1	1	1	20.5768	20.8867	20.6749	22.3333	21.3169	22.4397	20.8455	20.1936	21.2254	20.8407	20.8875	20.8168	21.6671	21.344	21.6563	21.1995	20.7062	21.2336	0.471699	0.552731	0.198063	20.9474	0.0140658	0.0233381	0.70749	21.2021	0.079951	0.138443	-0.509427	21.3011				49	14.9621	15.272	15.0601	15.2221	15.7022	15.7533	15.2308	14.579	15.6107	20.8407	20.8875	20.8168	21.6671	21.344	21.6563	21.1995	20.7062	21.2336	20.8407	20.8875	20.8168	21.6671	21.344	21.6563	21.1995	20.7062	21.2336	0	24.5343	16.512	10	A1A4S6	2	2	2	1	1	1	2	1	2	1	1	1	1	1	1	2	1	2	1	1	1	1	1	1	2	1	2	1	1	1	2.2	2.2	786	786	45	11	-	By MS/MS	By MS/MS	By MS/MS	By MS/MS	By MS/MS	By MS/MS	By MS/MS	By MS/MS	By MS/MS	1.3	1.3	1.3	2.2	1.3	2.2	1.3	1.3	1.3	HLTNVSNHSK;LQEIQER			-1	ARHGAP10	4
Q13009	Rho guanine nucleotide exchange factor TIAM1	TIAM1	sp|Q13009|TIAM1_HUMAN Rho guanine nucleotide exchange factor TIAM1 OS=Homo sapiens OX=9606 GN=TIAM1 PE=1 SV=2	177.51	1	6.1368	3	3	3	2.6	8	0	0	0	1	2	1	1	2	1	19.9525	19.6071	21.6481	20.1951	22.6427	22.7452	21.7035	21.1307	22.2398	21.3962	21.092	21.472	21.567	21.5411	21.6733	21.2844	20.8407	21.5606	0.743798	0.792399	-0.0915158	21.2743	0.222964	0.27453	0.273687	21.4569	0.186188	0.272756	-0.365202	21.4112				74	13.743	13.3977	15.4386	13.9856	15.3025	15.1972	13.7944	13.2456	13.7216	21.3962	21.092	21.472	21.567	21.5411	21.6733	21.2844	20.8407	21.5606	21.3962	21.092	21.472	21.567	21.5411	21.6733	21.2844	20.8407	21.5606	0	24.8643	17.2524	1802	Q13009	3	3	3	1	1	1	1	3	3	2	2	2	1	1	1	1	3	3	2	2	2	1	1	1	1	3	3	2	2	2	2.6	2.6	1591	1591	50.6	10	6	By matching	By matching	By MS/MS	By MS/MS	By MS/MS	By MS/MS	By MS/MS	By MS/MS	By MS/MS	0.8	0.8	1.3	0.8	2.6	2.6	2.1	2.1	2.1	IHEEFGAVFDQLIAEQTGEK;LQATSISQR;NSGVTANGGPGSK			-1	TIAM1	3
P11908	Ribose-phosphate pyrophosphokinase 2	PRPS2	sp|P11908|PRPS2_HUMAN Ribose-phosphate pyrophosphokinase 2 OS=Homo sapiens OX=9606 GN=PRPS2 PE=1 SV=2	34.769	1	13.46	7	1	1	31.4	8	1	1	0	1	1	1	1	1	1	22.3443	22.6452	21.7107	22.8724	22.9696	23.08	22.732	22.7781	23.251	-	-	-	-	-	-	-	-	-	-	-	-	-	-	-	-	-	-	-	-	-			+	16	18.3443	18.6452	17.7108	18.8724	18.9696	19.08	18.732	18.7781	19.251	-	-	-	-	-	-	-	-	-	22.6451	22.6973	21.877	22.978	23.0523	23.2062	23.1459	23.3231	23.3149	0	25.9365	21.9365	804	P11908	7	1	1	5	7	5	7	7	6	4	5	6	1	1	1	1	1	1	1	1	1	1	1	1	1	1	1	1	1	1	5.3	5.3	318	318	60	-	9	By MS/MS	By MS/MS	By matching	By MS/MS	By MS/MS	By MS/MS	By MS/MS	By MS/MS	By MS/MS	21.1	31.4	22.3	31.4	31.4	26.1	17.3	21.1	26.1	DRVAILVDDMADTCGTICHAADK;LGLELGK;MVLVGDVK;PNIVLFSGSSHQDLSQR;THNGESVSYLFSHVPL;VTAVIPCFPYAR;VYAILTHGIFSGPAISR			-1	PRPS2	-
Q9H0A0	RNA cytidine acetyltransferase	NAT10	sp|Q9H0A0|NAT10_HUMAN RNA cytidine acetyltransferase OS=Homo sapiens OX=9606 GN=NAT10 PE=1 SV=2	115.73	1	12.381	3	3	3	3.9	8	1	1	3	2	1	0	0	0	0	23.3813	23.6951	23.8078	23.0472	22.9431	22.0913	22.1141	21.8239	22.1876	23.2246	22.3243	23.1245	22.5132	22.3341	21.9901	21.6385	22.1083	22.0146	0.00882908	0.0230393	-0.970677	22.4058	0.0570043	0.0807972	-0.612027	22.5851	0.139624	0.215807	-0.35865	22.0998				53	16.73	17.6077	17.6273	16.7566	16.5187	16.3634	15.8304	16.096	16.4597	23.2246	22.3243	23.1245	22.5132	22.3341	21.9901	21.6385	22.1083	22.0146	23.2246	22.3243	23.1245	22.5132	22.3341	21.9901	21.6385	22.1083	22.0146	0	26.1297	19.9577	3662	Q9H0A0	3	3	3	2	3	3	2	2	1	2	1	1	2	3	3	2	2	1	2	1	1	2	3	3	2	2	1	2	1	1	3.9	3.9	1025	1025	46.8	15	2	By MS/MS	By MS/MS	By MS/MS	By MS/MS	By MS/MS	By matching	By matching	By matching	By matching	3.2	3.9	3.9	3.2	3.2	1.1	3.2	1.1	1.1	AGPNASIISLK;SMDLSEYIIRGDDEEWNEVLNK;SVDQLEK			-1	NAT10	2
Q96ES7	SAGA-associated factor 29	CCDC101	sp|Q96ES7|SGF29_HUMAN SAGA-associated factor 29 OS=Homo sapiens OX=9606 GN=SGF29 PE=1 SV=1	33.238	1	2.6428	1	1	1	4.4	8	1	1	1	1	1	1	0	1	1	20.6763	21.5667	21.3853	21.2232	22.4452	21.789	20.2596	20.0531	21.0381	-	-	-	-	-	-	-	-	-	-	-	-	-	-	-	-	-	-	-	-	-			+	15	16.7694	17.6598	17.4785	17.3163	18.5383	17.8821	16.3527	16.1463	17.1312	-	-	-	-	-	-	-	-	-	20.9771	21.6188	21.5515	21.3288	22.5279	21.9151	20.6736	20.5981	21.102	0	24.5045	20.5976	3229	Q96ES7	1	1	1	1	1	1	1	1	1	1	1	1	1	1	1	1	1	1	1	1	1	1	1	1	1	1	1	1	1	1	4.4	4.4	293	293	60	-	9	By MS/MS	By MS/MS	By MS/MS	By MS/MS	By MS/MS	By MS/MS	By MS/MS	By MS/MS	By MS/MS	4.4	4.4	4.4	4.4	4.4	4.4	4.4	4.4	4.4	IAELLTELHQLIK			-1	CCDC101	-
O75494;Q8WXF0	Serine/arginine-rich splicing factor 10	SRSF10	sp|O75494|SRS10_HUMAN Serine/arginine-rich splicing factor 10 OS=Homo sapiens OX=9606 GN=SRSF10 PE=1 SV=1	31.3	2	11.287	3	3	3	19.5	8	2	3	3	0	0	0	0	0	0	23.0934	24.7698	24.1884	20.3438	20.4776	20.4048	20.0896	20.3237	21.2959	23.717	24.027	23.6374	19.9166	19.9998	19.9777	19.9572	20.3467	20.5994	9.32203e-07	3.6945e-05	-3.49273	22.0474	1.22638e-07	3.48166e-06	-3.82913	21.8792	0.327221	0.430848	0.336401	20.1329				9	16.1429	21.0076	20.4093	17.1738	17.3077	17.2348	16.9196	14.165	18.126	23.717	24.027	23.6374	19.9166	19.9998	19.9777	19.9572	20.3467	20.5994	23.717	24.027	23.6374	19.9166	19.9998	19.9777	19.9572	20.3467	20.5994	0	25.9728	21.7762	463	O75494	3;1	3;1	3;1	2	3	3	1	1	1	1	2	1	2	3	3	1	1	1	1	2	1	2	3	3	1	1	1	1	2	1	19.5	19.5	262	262;261	58	2	13	By MS/MS	By MS/MS	By MS/MS	By matching	By matching	By matching	By matching	By matching	By matching	14.9	19.5	19.5	8.8	8.8	8.8	8.8	14.9	8.8	GFAYVQFEDVRDAEDALHNLDRK;QIEIQFAQGDRK;YGPIVDVYVPLDFYTR			-1;-1	SRSF10	5
P48454	Serine/threonine-protein phosphatase 2B catalytic subunit gamma isoform	PPP3CC	sp|P48454|PP2BC_HUMAN Serine/threonine-protein phosphatase 2B catalytic subunit gamma isoform OS=Homo sapiens OX=9606 GN=PPP3CC PE=1 SV=3	58.129	1	2.078	1	1	1	2.3	8	1	1	1	0	1	1	1	1	1	20.0028	19.8309	18.8574	-	19.0704	18.3939	20.0592	19.7268	20.182	-	-	-	-	-	-	-	-	-	-	-	-	-	-	-	-	-	-	-	-	-			+	24	15.4179	15.2459	14.2724	-	14.4855	13.8089	15.4742	15.1418	15.5971	-	-	-	-	-	-	-	-	-	20.3036	19.8831	19.0236	-	19.1531	18.52	20.4731	20.2717	20.246	0	22.6327	18.0477	1259	P48454	1	1	1	1	1	1	0	1	1	1	1	1	1	1	1	0	1	1	1	1	1	1	1	1	0	1	1	1	1	1	2.3	2.3	512	512	60	-	8	By MS/MS	By MS/MS	By MS/MS		By MS/MS	By MS/MS	By MS/MS	By MS/MS	By MS/MS	2.3	2.3	2.3	0	2.3	2.3	2.3	2.3	2.3	SVTSAHSHAAHR			-1	PPP3CC	-
Q6IN85	Serine/threonine-protein phosphatase 4 regulatory subunit 3A	SMEK1	sp|Q6IN85|P4R3A_HUMAN Serine/threonine-protein phosphatase 4 regulatory subunit 3A OS=Homo sapiens OX=9606 GN=PPP4R3A PE=1 SV=1	95.367	1	6.4565	5	5	5	7.4	8	3	3	2	0	0	0	0	0	0	23.3147	23.7985	23.5041	21.8542	21.9102	22.1664	20.9591	21.0628	21.9854	22.6846	22.6061	22.0261	21.7869	21.8119	22.0097	21.3957	21.5705	21.8494	0.00965773	0.0248658	-0.833728	22.0221	0.0326351	0.0493166	-0.569427	22.1542	0.233916	0.327766	-0.264301	21.7374				40	17.6828	18.2446	17.9941	16.5322	16.5883	16.8444	15.6372	15.7409	16.6636	22.6846	22.6061	22.0261	21.7869	21.8119	22.0097	21.3957	21.5705	21.8494	22.6846	22.6061	22.0261	21.7869	21.8119	22.0097	21.3957	21.5705	21.8494	0	25.7831	20.3129	2422	Q6IN85	5	5	5	4	4	4	1	1	1	1	1	1	4	4	4	1	1	1	1	1	1	4	4	4	1	1	1	1	1	1	7.4	7.4	833	833	45	18	-	By MS/MS	By MS/MS	By MS/MS	By MS/MS	By MS/MS	By MS/MS	By MS/MS	By matching	By MS/MS	6	6	6	1.1	1.1	1.1	1.1	1.1	1.1	ALEDVDYVQTFK;GTGHVSSGYVER;LEEIAELVASSLPSPLRR;NTSQTAAITTK;SFLFEPVVK			-1	SMEK1	2
Q15464	SH2 domain-containing adapter protein B	SHB	sp|Q15464|SHB_HUMAN SH2 domain-containing adapter protein B OS=Homo sapiens OX=9606 GN=SHB PE=1 SV=2	55.042	1	8.4049	2	2	2	6.7	8	0	0	1	1	1	1	2	1	1	22.2432	21.5346	21.4111	20.9136	-	21.1231	22.0489	20.4949	21.2539	21.5252	21.315	21.7551	21.1613	19.6425	21.3928	21.3076	21.2094	21.464	0.379239	0.461037	-0.204784	21.4294	0.135606	0.175725	-0.799546	21.132	0.246355	0.3407	0.594762	21.0296				26	17.5428	16.8342	16.7106	16.2132	-	16.4227	17.3485	15.7945	16.5534	21.5252	21.315	21.7551	21.1613	-	21.3928	21.3076	21.2094	21.464	21.5252	21.315	21.7551	21.1613	-	21.3928	21.3076	21.2094	21.464	0	24.478	19.7776	2083	Q15464	2	2	2	2	1	1	1	1	1	2	1	1	2	1	1	1	1	1	2	1	1	2	1	1	1	1	1	2	1	1	6.7	6.7	509	509	49.1	8	3	By MS/MS	By matching	By MS/MS	By MS/MS	By MS/MS	By MS/MS	By MS/MS	By MS/MS	By MS/MS	6.7	3.9	2.8	2.8	2.8	2.8	6.7	2.8	2.8	CAASAAEESGAGKK;LPQDDDRPADEYDQPWEWNR			-1	SHB	1
Q9H2J7	Sodium-dependent neutral amino acid transporter B(0)AT2	SLC6A15	sp|Q9H2J7|S6A15_HUMAN Sodium-dependent neutral amino acid transporter B(0)AT2 OS=Homo sapiens OX=9606 GN=SLC6A15 PE=1 SV=1	81.835	1	9.7807	2	2	2	3.8	8	2	1	1	0	1	0	1	1	1	23.2897	23.1876	23.6713	22.8619	23.0806	22.4878	23.2267	23.1145	23.3236	23.1308	22.8991	23.5707	22.4324	23.1739	22.5397	23.6512	23.6699	23.3981	0.0778605	0.128914	0.372865	23.3866	0.0912998	0.123653	-0.484845	22.9578	0.00431127	0.0149242	0.85771	23.1442				27	16.6885	16.2221	16.4014	16.2765	18.3258	17.7329	18.4718	18.3596	18.5687	23.1308	22.8991	23.5707	22.4324	23.1739	22.5397	23.6512	23.6699	23.3981	23.1308	22.8991	23.5707	22.4324	23.1739	22.5397	23.6512	23.6699	23.3981	0	26.3399	18.4088	3692	Q9H2J7	2	2	2	2	2	2	2	1	1	1	1	1	2	2	2	2	1	1	1	1	1	2	2	2	2	1	1	1	1	1	3.8	3.8	730	730	55.4	4	9	By MS/MS	By MS/MS	By MS/MS	By matching	By MS/MS	By matching	By MS/MS	By MS/MS	By MS/MS	3.8	3.8	3.8	3.8	2.2	2.2	2.2	2.2	2.2	EPVNLEGDDTSLIHGK;RELDDDVTESVK			-1	SLC6A15	1
Q8TEQ0;Q8IUI4	Sorting nexin-29;Putative protein SNX29P2	SNX29;SNX29P2	sp|Q8TEQ0|SNX29_HUMAN Sorting nexin-29 OS=Homo sapiens OX=9606 GN=SNX29 PE=1 SV=3;sp|Q8IUI4|S29P2_HUMAN Putative protein SNX29P2 OS=Homo sapiens OX=9606 GN=SNX29P2 PE=5 SV=2	91.253	2	22.339	4	4	4	6.9	8	0	0	0	3	3	2	0	0	0	23.0688	22.2993	21.9477	24.4912	24.0322	23.7166	21.2316	20.6158	-	21.8211	21.8098	21.6695	23.2341	22.9056	23.0242	21.8311	21.6899	20.2084	0.265242	0.346068	-0.523655	21.505	4.81686e-05	0.000201576	1.28783	22.4107	0.00356162	0.0129059	-1.81149	22.1489				45	17.1468	16.8075	16.4558	18.1713	16.5492	17.6644	15.7398	15.1239	-	21.8211	21.8098	21.6695	23.2341	22.9056	23.0242	21.8311	21.6899	-	21.8211	21.8098	21.6695	23.2341	22.9056	23.0242	21.8311	21.6899	-	0	26.1908	19.9086	2979	Q8TEQ0;Q8IUI4	4;2	4;2	4;2	3	1	1	4	4	3	1	1	0	3	1	1	4	4	3	1	1	0	3	1	1	4	4	3	1	1	0	6.9	6.9	813	813;249	48.9	14	5	By matching	By matching	By matching	By MS/MS	By MS/MS	By MS/MS	By matching	By matching		5.3	1.4	1.4	6.9	6.9	5.3	2.7	1.2	0	ESTQNVTSLLK;FAPTVSDLLK;SIDDEDVDENEDDVYGNSSGRK;VIQMVPEFAASPK			-1;-1	SNX29	4
Q8WV41	Sorting nexin-33	SNX33	sp|Q8WV41|SNX33_HUMAN Sorting nexin-33 OS=Homo sapiens OX=9606 GN=SNX33 PE=1 SV=1	65.264	1	8.7883	4	4	4	7.8	8	0	0	0	3	2	2	0	1	0	20.2197	22.657	-	24.7153	22.9381	23.1531	21.0904	20.8907	-	21.0884	21.7583	20.6916	23.3415	22.1476	22.8338	21.8089	22.0644	20.2712	0.710047	0.764693	0.202039	21.2805	0.00414608	0.00797354	1.59487	21.9769	0.0307501	0.0654126	-1.39283	22.0779				22	15.7604	18.1976	-	19.9022	18.4787	17.8353	16.631	16.4313	-	21.0884	21.7583	-	23.3415	22.1476	22.8338	21.8089	22.0644	-	21.0884	21.7583	-	23.3415	22.1476	22.8338	21.8089	22.0644	-	0	25.7625	20.8421	3015	Q8WV41	4	4	4	1	1	0	4	2	2	1	1	0	1	1	0	4	2	2	1	1	0	1	1	0	4	2	2	1	1	0	7.8	7.8	574	574	51.2	7	5	By matching	By matching		By MS/MS	By MS/MS	By MS/MS	By matching	By MS/MS		3.1	2.1	0	7.8	2.6	4.5	3.1	3.1	0	FEEDFIEK;IAETYSIEMGPR;KMDDSVLQLSTVASELVR;VGQQLEK			-1	SNX33	4
O95104	SR-related and CTD-associated factor 4	SCAF4	sp|O95104|SCAF4_HUMAN SR-related and CTD-associated factor 4 OS=Homo sapiens OX=9606 GN=SCAF4 PE=1 SV=3	125.87	1	38.498	6	3	3	6.8	8	3	3	2	0	0	0	0	0	0	24.0615	24.2466	24.2838	-	22.499	-	-	-	20.8513	23.4104	23.4663	23.6404	20.3479	21.732	19.1544	20.9015	20.1682	22.6663	0.00555951	0.0161802	-2.26034	22.3755	0.00114245	0.00262363	-3.09424	21.9586	0.345454	0.448543	0.833898	20.8284				32	17.5505	17.2283	17.1534	-	15.3593	-	-	-	15.8512	23.4104	23.4663	23.6404	-	21.732	-	-	-	22.6663	23.4104	23.4663	23.6404	-	21.732	-	-	-	22.6663	0	25.9684	19.0247	552	O95104	6	3	3	6	5	6	1	4	1	2	1	2	3	3	3	0	3	0	0	0	1	3	3	3	0	3	0	0	0	1	4.5	4.5	1147	1147	50.8	8	5	By MS/MS	By MS/MS	By MS/MS	By matching	By matching	By matching	By matching	By matching	By matching	6.8	6.2	6.8	1	5.6	1	1.7	1	2.5	IAWALNK;NITATFQYLYLCPSEDK;TTPTQPSEQK;VKPEELESFCEGGMLDSDTLNPDWK;VLNLWQK;VPGLYVIDSIVR			-1	SCAF4	5
P56962	Syntaxin-17	STX17	sp|P56962|STX17_HUMAN Syntaxin-17 OS=Homo sapiens OX=9606 GN=STX17 PE=1 SV=2	33.403	1	18.574	2	2	2	9.6	8	0	1	1	1	1	2	0	1	1	-	20.9385	-	-	-	-	-	-	-	-	-	-	-	-	-	-	-	-	-	-	-	-	-	-	-	-	-	-	-	-			+	12	-	17.3535	-	-	-	-	-	-	-	-	-	-	-	-	-	-	-	-	-	-	-	-	-	-	-	-	-	0	20.9385	17.3535	1455	P56962	2	2	2	0	1	1	1	1	2	0	1	1	0	1	1	1	1	2	0	1	1	0	1	1	1	1	2	0	1	1	9.6	9.6	302	302	60	-	8		By MS/MS	By MS/MS	By MS/MS	By MS/MS	By MS/MS		By MS/MS	By MS/MS	0	3	3	3	6.6	9.6	0	3	6.6	IDSIADHVNSAAVNVEEGTK;IVIPTDLER			-1	STX17	-
Q15572	TATA box-binding protein-associated factor RNA polymerase I subunit C	TAF1C	sp|Q15572|TAF1C_HUMAN TATA box-binding protein-associated factor RNA polymerase I subunit C OS=Homo sapiens OX=9606 GN=TAF1C PE=1 SV=2	95.212	1	4.6252	2	2	2	4.3	8	1	1	1	1	1	2	0	1	0	22.5476	22.172	22.8304	22.1009	22.2657	23.574	-	21.4743	-	21.9162	22.3121	22.2479	22.2944	22.4363	22.507	20.5542	22.1071	20.7537	0.0436671	0.0810812	-1.02038	21.6485	0.167561	0.212507	0.253848	22.2857	0.0162678	0.040275	-1.27423	21.7755				42	17.1552	16.7797	17.4381	16.7086	16.8733	18.1817	-	16.082	-	21.9162	22.3121	22.2479	22.2944	22.4363	22.507	-	22.1071	-	21.9162	22.3121	22.2479	22.2944	22.4363	22.507	-	22.1071	-	0	25.3664	19.9741	2090	Q15572	2	2	2	2	1	2	1	1	2	0	1	0	2	1	2	1	1	2	0	1	0	2	1	2	1	1	2	0	1	0	4.3	4.3	869	869	55.5	3	7	By MS/MS	By MS/MS	By MS/MS	By MS/MS	By MS/MS	By MS/MS		By MS/MS		4.3	1.7	4.3	1.7	1.7	4.3	0	1.7	0	DALTLPEAQPQNSENGALHVTK;FLLDHGDVAFAPLGK			-1	TAF1C	4
Q16762	Thiosulfate sulfurtransferase	TST	sp|Q16762|THTR_HUMAN Thiosulfate sulfurtransferase OS=Homo sapiens OX=9606 GN=TST PE=1 SV=4	33.429	1	4.9866	3	3	3	16.5	8	1	0	1	3	0	1	2	0	0	22.1173	22.5132	23.1781	23.9744	22.597	22.4101	23.3185	23.2723	22.1949	22.4987	22.7045	22.9846	22.5985	22.7963	22.5953	23.3049	23.7635	22.4454	0.215182	0.292006	0.442038	22.9503	0.689127	0.733165	-0.0658766	22.6963	0.147499	0.225461	0.507915	22.9173				16	18.1173	18.5132	17.2568	18.4354	18.597	18.4101	17.5366	19.2723	18.1948	22.4987	22.7045	22.9846	22.5985	22.7963	22.5953	23.3049	23.7635	22.4454	22.4987	22.7045	22.9846	22.5985	22.7963	22.5953	23.3049	23.7635	22.4454	0	26.1375	18.4035	2153	Q16762	3	3	3	1	1	2	3	1	1	2	1	1	1	1	2	3	1	1	2	1	1	1	1	2	3	1	1	2	1	1	16.5	16.5	297	297	45	13	-	By MS/MS	By MS/MS	By MS/MS	By MS/MS	By matching	By MS/MS	By MS/MS	By MS/MS	By matching	6.4	6.4	10.4	16.5	6.4	6.4	10.4	6.4	6.4	EGHPVTSEPSRPEPAVFK;FLGTEPEPDAVGLDSGHIR;TYEQVLENLESK			-1	TST	3
Q86YP4	Transcriptional repressor p66-alpha	GATAD2A	sp|Q86YP4|P66A_HUMAN Transcriptional repressor p66-alpha OS=Homo sapiens OX=9606 GN=GATAD2A PE=1 SV=1	68.062	1	10.76	5	5	5	10.3	8	2	3	3	0	0	0	0	0	0	23.3445	23.4581	23.2181	20.1463	19.8775	20.2679	20.0181	-	20.3568	22.2312	22.2387	22.1824	19.7385	20.3307	19.8461	19.8735	21.3556	19.8682	0.00315116	0.0103174	-1.8517	21.2916	4.57419e-05	0.000194082	-2.2457	21.0946	0.44579	0.548031	0.393991	20.1687				38	17.4918	17.599	17.2458	14.8984	14.6295	15.0199	14.7702	-	15.1089	22.2312	22.2387	22.1824	19.7385	20.3307	19.8461	19.8735	-	19.8682	22.2312	22.2387	22.1824	19.7385	20.3307	19.8461	19.8735	-	19.8682	0	25.169	19.3976	2708	Q86YP4	5	5	5	3	4	4	1	1	1	1	0	1	3	4	4	1	1	1	1	0	1	3	4	4	1	1	1	1	0	1	10.3	10.3	633	633	48.8	12	4	By MS/MS	By MS/MS	By MS/MS	By matching	By matching	By matching	By matching		By matching	6.8	8.2	8.8	1.9	1.7	1.9	1.9	0	1.9	ATEATAMAMGR;ETSTEALMK;GEGLVGDGPVDMR;LLQQGTAPAQAK;TPLSTGGTLAFVSPSLAVHK			-1	GATAD2A	2
Q04727;Q04724;Q04725	Transducin-like enhancer protein 4;Transducin-like enhancer protein 1;Transducin-like enhancer protein 2	TLE4;TLE1;TLE2	sp|Q04727|TLE4_HUMAN Transducin-like enhancer protein 4 OS=Homo sapiens OX=9606 GN=TLE4 PE=1 SV=3;sp|Q04724|TLE1_HUMAN Transducin-like enhancer protein 1 OS=Homo sapiens OX=9606 GN=TLE1 PE=1 SV=2;sp|Q04725|TLE2_HUMAN Transducin-like enhancer protein 2 OS=H	83.754	3	7.1855	8	4	4	9.8	8	3	3	2	0	0	0	0	0	0	23.7208	23.3337	24.2942	-	-	18.538	20.013	19.5135	21.9156	22.9935	22.7288	22.5463	19.2223	19.3554	19.6249	20.9471	20.6706	20.8648	2.54396e-05	0.000321389	-1.92878	21.7918	3.02997e-06	2.62219e-05	-3.35538	21.0785	0.00233015	0.00941648	1.4266	20.1142				36	18.5509	18.1638	17.8887	-	-	13.3681	14.8432	14.3436	16.7457	22.9935	22.7288	22.5463	-	-	19.6249	20.9471	20.6706	20.8648	22.9935	22.7288	22.5463	-	-	19.6249	20.9471	20.6706	20.8648	0	25.6071	17.8887	1695	Q04727;Q04724;Q04725	8;7;5	4;3;1	4;3;1	6	7	8	1	1	2	3	3	3	3	4	4	0	0	1	1	1	2	3	4	4	0	0	1	1	1	2	6.1	6.1	773	773;770;743	54.4	6	10	By MS/MS	By MS/MS	By MS/MS	By matching	By matching	By matching	By MS/MS	By MS/MS	By MS/MS	8.3	9.7	9.8	1.2	1.4	2.7	4.1	4.1	4.5	DNLLNAWR;EEFQFLQAQYHSLK;HRNSADYSSESK;SPVSQLDCLNR;TPYGASIFQSK;VWDISHPGNK;YIVTGSGDK;YIVTGSGDKK			-1;-1;-1	TLE4	5
Q9HC07	Transmembrane protein 165	TMEM165	sp|Q9HC07|TM165_HUMAN Transmembrane protein 165 OS=Homo sapiens OX=9606 GN=TMEM165 PE=1 SV=1	34.905	1	1.0723	1	1	1	2.5	8	1	0	1	1	1	1	1	1	1	21.7417	21.9958	22.1767	21.9373	21.8379	22.1092	21.9404	21.9318	22.4439	-	-	-	-	-	-	-	-	-	-	-	-	-	-	-	-	-	-	-	-	-			+	15	17.8348	18.0889	18.2698	18.0304	17.931	18.2023	18.0335	18.0249	18.537	-	-	-	-	-	-	-	-	-	22.0048	21.9958	22.318	21.9822	21.8642	22.1761	22.2935	22.4435	22.4513	0.009007	25.1964	21.2896	3823	Q9HC07	1	1	1	1	1	1	1	1	1	1	1	1	1	1	1	1	1	1	1	1	1	1	1	1	1	1	1	1	1	1	2.5	2.5	324	324	45	9	-	By MS/MS	By matching	By MS/MS	By MS/MS	By MS/MS	By MS/MS	By MS/MS	By MS/MS	By MS/MS	2.5	2.5	2.5	2.5	2.5	2.5	2.5	2.5	2.5	KKDEEFQR			-1	TMEM165	-
Q7Z2Z1	Treslin	TICRR	sp|Q7Z2Z1|TICRR_HUMAN Treslin OS=Homo sapiens OX=9606 GN=TICRR PE=1 SV=2	210.85	1	6.7965	3	3	3	2.5	8	3	2	2	0	0	0	0	0	1	22.5489	22.4485	21.174	21.1122	19.9912	21.4615	21.2797	21.0811	21.6218	21.8808	21.8941	20.9007	20.392	20.0355	20.6755	20.9811	20.7221	21.0815	0.0971242	0.154245	-0.630305	21.2434	0.0132166	0.0221064	-1.19086	20.9631	0.0978915	0.162904	0.560558	20.648				80	16.2269	16.1265	14.8521	14.7902	13.6693	15.1396	14.9578	14.7591	15.2999	21.8808	21.8941	20.9007	20.392	20.0355	20.6755	20.9811	20.7221	21.0815	21.8808	21.8941	20.9007	20.392	20.0355	20.6755	20.9811	20.7221	21.0815	0	24.7601	18.4382	2588	Q7Z2Z1	3	3	3	3	2	3	2	1	2	2	2	2	3	2	3	2	1	2	2	2	2	3	2	3	2	1	2	2	2	2	2.5	2.5	1910	1910	60	-	19	By MS/MS	By MS/MS	By MS/MS	By matching	By matching	By matching	By MS/MS	By matching	By MS/MS	2.5	1.4	2.5	1.4	0.7	1.4	1.8	1.4	1.4	DFKTEEELLSYIR;SCLSASALQALTQSPLLFQGK;SREESTIAHQEDSK			-1	TICRR	2
P57081	tRNA (guanine-N(7)-)-methyltransferase non-catalytic subunit WDR4	WDR4	sp|P57081|WDR4_HUMAN tRNA (guanine-N(7)-)-methyltransferase non-catalytic subunit WDR4 OS=Homo sapiens OX=9606 GN=WDR4 PE=1 SV=2	45.489	1	1.6188	1	1	1	2.7	8	0	1	1	1	1	1	1	1	1	22.9407	-	-	22.3663	-	22.6527	21.9002	-	22.3284	-	-	-	-	-	-	-	-	-	-	-	-	-	-	-	-	-	-	-	-	-			+	19	18.6928	-	-	18.1184	-	18.4048	17.6523	-	18.0805	-	-	-	-	-	-	-	-	-	23.2038	-	-	22.4112	-	22.7196	22.2534	-	22.3358	0.0023646	24.801	20.5531	1456	P57081	1	1	1	1	1	1	1	1	1	1	1	1	1	1	1	1	1	1	1	1	1	1	1	1	1	1	1	1	1	1	2.7	2.7	412	412	45	9	-	By matching	By MS/MS	By MS/MS	By MS/MS	By MS/MS	By MS/MS	By MS/MS	By MS/MS	By MS/MS	2.7	2.7	2.7	2.7	2.7	2.7	2.7	2.7	2.7	ATFDNVTSYLK			-1	WDR4	-
P68366	Tubulin alpha-4A chain	TUBA4A	sp|P68366|TBA4A_HUMAN Tubulin alpha-4A chain OS=Homo sapiens OX=9606 GN=TUBA4A PE=1 SV=1	49.924	1	3.6956	29	3	3	61.2	8	0	0	0	1	2	1	2	2	0	20.9357	20.9155	20.3948	22.7665	22.283	22.5306	21.9798	22.1294	22.4469	21.2619	21.0602	20.7552	21.6652	22.1779	21.9736	22.2683	22.5125	21.9169	0.00161741	0.00627325	1.20677	21.6292	0.00671661	0.0121835	0.913123	21.4823	0.235037	0.329102	0.293643	22.0857				21	16.5435	16.5231	16.0024	17.4221	17.5687	17.8446	17.1033	17.3695	17.7299	21.2619	21.0602	20.7552	21.6652	22.1779	21.9736	22.2683	22.5125	21.9169	21.2619	21.0602	20.7552	21.6652	22.1779	21.9736	22.2683	22.5125	21.9169	0	25.1833	20.4049	1592	P68366	29	3	3	26	26	26	28	28	27	26	27	28	1	1	1	3	2	2	2	2	2	1	1	1	3	2	2	2	2	2	9.8	9.8	448	448	60	-	16	By matching	By matching	By matching	By MS/MS	By MS/MS	By MS/MS	By MS/MS	By MS/MS	By MS/MS	53.3	53.1	53.3	61.2	56.7	56.7	56.5	56.7	56.7	AFVHWYVGEGMEEGEFSEAR;AFVHWYVGEGMEEGEFSEAREDMAALEK;AVCMLSNTTAIAEAWAR;AVFVDLEPTVIDEIR;AYHEQLSVAEITNACFEPANQMVK;EDAANNYAR;EDMAALEK;EIIDPVLDR;FDGALNVDLTEFQTNLVPYPR;FDLMYAK;GHYTIGK;IHFPLATYAPVISAEK;LDHKFDLMYAK;LDHKFDLMYAKR;LISQIVSSITASLR;LSVDYGK;LSVDYGKK;NLDIERPTYTNLNR;QLFHPEQLITGK;QLFHPEQLITGKEDAANNYAR;RAFVHWYVGEGMEEGEFSEAR;RAFVHWYVGEGMEEGEFSEAREDMAALEK;RNLDIERPTYTNLNR;RSIQFVDWCPTGFK;SIQFVDWCPTGFK;TIGGGDDSFTTFFCETGAGK;VGINYQPPTVVPGGDLAK;YMACCLLYR;YMACCLLYRGDVVPK	1576;1577;1578;1579;1580;1582	302;313;377;398;413;425	-1	TUBA4A	3
P55327	Tumor protein D52	TPD52	sp|P55327|TPD52_HUMAN Tumor protein D52 OS=Homo sapiens OX=9606 GN=TPD52 PE=1 SV=2	24.327	1	2.1197	1	1	1	6.7	8	1	0	1	1	1	1	1	1	1	21.0048	21.3765	21.4171	21.4926	21.3248	21.7038	21.2551	21.0015	22.0945	-	-	-	-	-	-	-	-	-	-	-	-	-	-	-	-	-	-	-	-	-			+	9	17.8349	18.2066	18.2473	18.3226	18.1549	18.5339	18.0851	17.8315	18.9245	-	-	-	-	-	-	-	-	-	21.3056	21.4286	21.5834	21.5982	21.4075	21.83	21.669	21.5463	22.1584	0	24.6153	21.4454	1436	P55327	1	1	1	1	1	1	1	1	1	1	1	1	1	1	1	1	1	1	1	1	1	1	1	1	1	1	1	1	1	1	6.7	6.7	224	224	60	-	9	By MS/MS	By matching	By MS/MS	By MS/MS	By MS/MS	By MS/MS	By MS/MS	By MS/MS	By MS/MS	6.7	6.7	6.7	6.7	6.7	6.7	6.7	6.7	6.7	VEEEIQTLSQVLAAK			-1	TPD52	-
Q96BN8	Ubiquitin thioesterase otulin	OTULIN	sp|Q96BN8|OTUL_HUMAN Ubiquitin thioesterase otulin OS=Homo sapiens OX=9606 GN=OTULIN PE=1 SV=3	40.262	1	2.4207	3	3	3	8	8	1	1	1	1	1	0	1	1	1	22.3662	22.7922	22.7858	21.9847	23.1954	21.9724	21.9314	23.2557	23.341	22.2803	22.9346	22.2149	22.1806	22.5781	20.1789	22.4355	22.6209	19.5806	0.268423	0.349217	-0.930935	22.0111	0.211986	0.262245	-0.830761	22.0612	0.91856	0.939507	-0.100173	21.5957				23	17.8427	18.2687	18.2622	17.4611	18.6719	17.4488	17.4078	18.7321	18.8174	22.2803	22.9346	22.2149	22.1806	22.5781	-	22.4355	22.6209	-	22.2803	22.9346	22.2149	22.1806	22.5781	-	22.4355	22.6209	-	0	25.8953	21.3717	3181	Q96BN8	3	3	3	2	2	2	1	2	1	1	2	3	2	2	2	1	2	1	1	2	3	2	2	2	1	2	1	1	2	3	8	8	352	352	55.3	5	11	By MS/MS	By MS/MS	By MS/MS	By MS/MS	By MS/MS	By MS/MS	By MS/MS	By MS/MS	By MS/MS	5.7	4.8	5.7	2.6	5.7	3.1	2.6	4.8	8	AIELYNDK;DTSNDPGQLLR;MGYEEVSQK			-1	OTULIN	2
Q3KQV9	UDP-N-acetylhexosamine pyrophosphorylase-like protein 1	UAP1L1	sp|Q3KQV9|UAP1L_HUMAN UDP-N-acetylhexosamine pyrophosphorylase-like protein 1 OS=Homo sapiens OX=9606 GN=UAP1L1 PE=1 SV=2	57.03	1	13.117	3	3	3	8.5	8	0	0	0	2	3	3	0	0	0	19.3906	22.9036	21.0511	23.4711	23.6582	22.6666	20.6854	21.1507	21.2614	20.8653	21.2336	20.5922	22.538	22.7569	22.5885	20.5134	20.9534	20.6699	0.548149	0.623171	-0.184792	20.8046	0.000100402	0.000363909	1.73076	21.7624	3.15849e-05	0.000605352	-1.91555	21.67				28	14.5833	14.6182	15.0547	15.5906	15.8632	15.8204	13.9203	14.3002	15.2874	20.8653	21.2336	20.5922	22.538	22.7569	22.5885	20.5134	20.9534	20.6699	20.8653	21.2336	20.5922	22.538	22.7569	22.5885	20.5134	20.9534	20.6699	0	25.5391	18.3155	2189	Q3KQV9	3	3	3	1	3	2	3	3	3	2	2	2	1	3	2	3	3	3	2	2	2	1	3	2	3	3	3	2	2	2	8.5	8.5	507	507	60	-	21	By matching	By MS/MS	By matching	By MS/MS	By MS/MS	By MS/MS	By matching	By MS/MS	By MS/MS	1.4	8.5	4.7	8.5	8.5	8.5	4.7	4.7	4.7	FVFDVFR;NFAALEVLREEEFSPLK;VAMAPDGNGGLYCALEDHK			-1	UAP1L1	4
O60268	Uncharacterized protein KIAA0513	KIAA0513	sp|O60268|K0513_HUMAN Uncharacterized protein KIAA0513 OS=Homo sapiens OX=9606 GN=KIAA0513 PE=1 SV=1	46.638	1	4.8824	3	3	3	8	8	0	0	1	3	2	1	1	0	0	22.0047	21.8743	20.2147	23.5296	23.2681	22.9832	21.5887	19.6052	22.3708	21.1983	21.1857	21.218	22.7154	22.2409	22.6126	21.1866	20.7379	20.9522	0.3402	0.424063	-0.241763	21.0798	0.00021327	0.0006609	1.32228	21.8618	0.00020218	0.00183456	-1.56405	21.7409				21	17.1569	16.7742	15.8223	18.5826	18.3426	17.9118	16.7064	15.2129	17.6885	21.1983	21.1857	21.218	22.7154	22.2409	22.6126	21.1866	20.7379	20.9522	21.1983	21.1857	21.218	22.7154	22.2409	22.6126	21.1866	20.7379	20.9522	0	25.5506	20.562	347	O60268	3	3	3	2	2	1	3	3	2	2	1	2	2	2	1	3	3	2	2	1	2	2	2	1	3	3	2	2	1	2	8	8	411	411	58.3	2	16	By MS/MS	By MS/MS	By MS/MS	By MS/MS	By MS/MS	By MS/MS	By MS/MS	By MS/MS	By MS/MS	5.4	5.4	2.9	8	8	5.4	5.4	2.9	5.4	AVTAYSPEDEK;PAGSIDSYLK;RNEEDENKPQEK			-1	KIAA0513	4
Q6Y1H2	Very-long-chain (3R)-3-hydroxyacyl-CoA dehydratase 2	HACD2	sp|Q6Y1H2|HACD2_HUMAN Very-long-chain (3R)-3-hydroxyacyl-CoA dehydratase 2 OS=Homo sapiens OX=9606 GN=HACD2 PE=1 SV=1	28.368	1	1.3102	1	1	1	3.5	8	1	1	1	1	1	1	1	0	1	21.1278	21.5817	21.5825	21.6418	20.9469	21.2997	21.7147	21.4169	21.8115	-	-	-	-	-	-	-	-	-	-	-	-	-	-	-	-	-	-	-	-	-			+	11	17.6684	18.1223	18.123	18.1824	17.4875	17.8402	18.2552	17.9575	18.3521	-	-	-	-	-	-	-	-	-	21.3909	21.5817	21.7237	21.6868	20.9732	21.3666	22.0678	21.9286	21.8189	0.0046051	24.6522	21.1928	2512	Q6Y1H2	1	1	1	1	1	1	1	1	1	1	1	1	1	1	1	1	1	1	1	1	1	1	1	1	1	1	1	1	1	1	3.5	3.5	254	254	45	9	-	By MS/MS	By MS/MS	By MS/MS	By MS/MS	By MS/MS	By MS/MS	By MS/MS	By matching	By MS/MS	3.5	3.5	3.5	3.5	3.5	3.5	3.5	3.5	3.5	ILSHTEEHK			-1	HACD2	-
A3KMH1	von Willebrand factor A domain-containing protein 8	VWA8	sp|A3KMH1|VWA8_HUMAN von Willebrand factor A domain-containing protein 8 OS=Homo sapiens OX=9606 GN=VWA8 PE=1 SV=2	214.82	1	12.136	5	5	5	3.6	8	1	0	1	0	0	0	1	5	0	22.5298	19.4778	23.0129	23.3444	-	-	23.5759	24.3487	22.8394	22.0497	19.8849	22.4763	22.0683	20.1502	20.7755	22.6546	23.9346	22.4816	0.0640718	0.110557	1.55328	22.2469	0.558324	0.612582	-0.472317	21.2342	0.00906009	0.0259643	2.0256	22.0108				111	15.7354	12.6834	16.2185	15.7632	-	-	15.5716	16.3799	16.045	22.0497	19.8849	22.4763	22.0683	-	-	22.6546	23.9346	22.4816	22.0497	19.8849	22.4763	22.0683	-	-	22.6546	23.9346	22.4816	0	26.0035	17.5325	20	A3KMH1	5	5	5	2	1	2	3	0	0	4	5	2	2	1	2	3	0	0	4	5	2	2	1	2	3	0	0	4	5	2	3.6	3.6	1905	1905	54.5	7	12	By MS/MS	By matching	By MS/MS	By matching			By MS/MS	By MS/MS	By matching	1.7	0.7	1.7	1.9	0	0	2.9	3.6	1.4	DFLLGEHLLLVGNQGVGK;EELQLSDEQLQK;IGAVSAPIYNAHEK;NVLPVLNNLLENR;VPNVPQEALDK			-1	VWA8	1
P36543	V-type proton ATPase subunit E 1	ATP6V1E1	sp|P36543|VATE1_HUMAN V-type proton ATPase subunit E 1 OS=Homo sapiens OX=9606 GN=ATP6V1E1 PE=1 SV=1	26.145	1	5.0884	1	1	1	6.2	8	1	1	0	1	1	1	1	1	1	22.116	-	21.3616	21.8159	22.0927	22.1702	22.3328	21.9096	22.1424	-	-	-	-	-	-	-	-	-	-	-	-	-	-	-	-	-	-	-	-	-			+	13	18.4156	-	17.6612	18.1154	18.3923	18.4698	18.6324	18.2092	18.442	-	-	-	-	-	-	-	-	-	22.3791	-	21.5029	21.8608	22.1191	22.2371	22.686	22.4213	22.1498	0	25.018	21.3176	1125	P36543	1	1	1	1	1	1	1	1	1	1	1	1	1	1	1	1	1	1	1	1	1	1	1	1	1	1	1	1	1	1	6.2	6.2	226	226	45	9	-	By MS/MS	By MS/MS	By matching	By MS/MS	By MS/MS	By MS/MS	By MS/MS	By MS/MS	By MS/MS	6.2	6.2	6.2	6.2	6.2	6.2	6.2	6.2	6.2	ARDDLITDLLNEAK			-1	ATP6V1E1	-
P12955	Xaa-Pro dipeptidase	PEPD	sp|P12955|PEPD_HUMAN Xaa-Pro dipeptidase OS=Homo sapiens OX=9606 GN=PEPD PE=1 SV=3	54.548	1	1.4321	1	1	1	1.8	8	1	1	1	0	1	1	1	1	1	23.124	23.642	23.5772	23.8714	24.278	23.971	23.732	23.5739	24.0624	-	-	-	-	-	-	-	-	-	-	-	-	-	-	-	-	-	-	-	-	-			+	24	18.5391	19.057	18.9921	19.2864	19.693	19.386	19.1471	18.989	19.4775	-	-	-	-	-	-	-	-	-	22.5155	22.7514	23.061	23.0309	23.4922	23.2374	23.194	23.2028	23.1426	0.0039443	26.963	22.378	815	P12955	1	1	1	1	1	1	1	1	1	1	1	1	1	1	1	1	1	1	1	1	1	1	1	1	1	1	1	1	1	1	1.8	1.8	493	493	52.5	9	9	By MS/MS	By MS/MS	By MS/MS	By matching	By MS/MS	By MS/MS	By MS/MS	By MS/MS	By MS/MS	1.8	1.8	1.8	1.8	1.8	1.8	1.8	1.8	1.8	AFTPFSGPK			-1	PEPD	-
P37275	Zinc finger E-box-binding homeobox 1	ZEB1	sp|P37275|ZEB1_HUMAN Zinc finger E-box-binding homeobox 1 OS=Homo sapiens OX=9606 GN=ZEB1 PE=1 SV=2	124.07	1	27.927	4	4	4	5.5	8	3	3	2	0	0	0	0	0	0	24.0695	24.4866	23.6402	-	-	-	21.8782	21.0793	-	23.1095	23.029	22.5524	20.8759	19.4298	19.3668	21.4892	21.8351	21.0586	0.00076276	0.00365473	-1.43599	22.179	0.000239026	0.000719648	-3.00615	21.3939	0.012911	0.0337956	1.57016	20.6759				45	18.3598	18.6611	17.7705	-	-	-	16.3864	15.5875	-	23.1095	23.029	22.5524	-	-	-	21.4892	21.8351	-	23.1095	23.029	22.5524	-	-	-	21.4892	21.8351	-	0	25.8446	20.0813	1136	P37275	4	4	4	4	4	4	0	0	0	2	1	0	4	4	4	0	0	0	2	1	0	4	4	4	0	0	0	2	1	0	5.5	5.5	1124	1124	50	10	5	By MS/MS	By MS/MS	By MS/MS				By matching	By matching		5.5	5.5	5.5	0	0	0	1.9	0.8	0	QVLENNQANLASK;SFEGGVNDSTCLLCDDCPGDINALPELK;VAVDGNVIR;VGESSEQVSEEK			-1	ZEB1	5
P17028	Zinc finger protein 24	ZNF24	sp|P17028|ZNF24_HUMAN Zinc finger protein 24 OS=Homo sapiens OX=9606 GN=ZNF24 PE=1 SV=4	42.155	1	5.1838	3	3	3	10.6	8	2	3	2	0	0	0	0	0	1	21.7151	23.4535	22.8848	-	20.0696	-	21.0856	19.1727	21.3288	21.8333	22.6644	22.6302	19.2221	20.0519	20.1396	20.9501	20.6675	21.2102	0.00168995	0.00647788	-1.43335	21.6593	0.000216117	0.000666504	-2.57144	21.0903	0.0168825	0.0413795	1.13809	20.3736				19	17.4671	19.2056	18.6368	-	15.8216	-	16.8376	14.9248	17.0809	21.8333	22.6644	22.6302	-	20.0519	-	20.9501	20.6675	21.2102	21.8333	22.6644	22.6302	-	20.0519	-	20.9501	20.6675	21.2102	0	24.8007	20.5528	863	P17028	3	3	3	2	3	3	0	1	0	1	1	2	2	3	3	0	1	0	1	1	2	2	3	3	0	1	0	1	1	2	10.6	10.6	368	368	60	-	13	By MS/MS	By MS/MS	By MS/MS		By matching		By matching	By matching	By MS/MS	6.2	10.6	10.6	0	3.5	0	3.5	4.3	6.2	AFSQNSGLINHQR;HCDDDGRTENGALAPK;WASWELHSLR			-1	ZNF24	5
Q9UJK0	18S rRNA aminocarboxypropyltransferase	TSR3	sp|Q9UJK0|TSR3_HUMAN 18S rRNA aminocarboxypropyltransferase OS=Homo sapiens OX=9606 GN=TSR3 PE=1 SV=1	33.596	1	2.9867	2	2	2	9.6	7	1	1	0	1	1	2	0	0	1	22.6139	21.8519	22.1184	-	22.0848	22.8417	21.707	21.7538	22.0371	22.5575	21.9058	22.2757	19.4697	22.1692	22.5037	22.1393	22.2874	22.1027	0.739075	0.788441	-0.0698785	22.2114	0.290636	0.347085	-0.865477	21.8136	0.319799	0.423017	0.795598	21.7787				14	18.5013	18.0445	18.3111	-	18.2774	18.5149	17.8997	17.9464	18.2298	22.5575	21.9058	22.2757	-	22.1692	22.5037	22.1393	22.2874	22.1027	22.5575	21.9058	22.2757	-	22.1692	22.5037	22.1393	22.2874	22.1027	0	25.1789	21.2323	4198	Q9UJK0	2	2	2	2	1	1	1	1	2	1	1	1	2	1	1	1	1	2	1	1	1	2	1	1	1	1	2	1	1	1	9.6	9.6	312	312	57.3	2	9	By MS/MS	By MS/MS	By matching	By MS/MS	By MS/MS	By MS/MS	By matching	By matching	By MS/MS	9.6	2.6	2.6	2.6	2.6	9.6	2.6	2.6	2.6	LDETPFGK;YAACGSPEEVLQAEQEFLANAK			-1	TSR3	1
Q9BZG8	2-(3-amino-3-carboxypropyl)histidine synthase subunit 1	DPH1	sp|Q9BZG8|DPH1_HUMAN 2-(3-amino-3-carboxypropyl)histidine synthase subunit 1 OS=Homo sapiens OX=9606 GN=DPH1 PE=1 SV=2	48.805	1	8.9574	4	4	4	13.3	7	0	1	1	2	1	1	1	0	0	23.057	23.0862	22.5479	22.7952	23.5085	22.8584	22.6982	22.1378	22.0631	21.6178	22.2881	21.6353	21.7884	22.08	22.0026	21.4315	21.7683	21.4624	0.279848	0.361209	-0.292988	21.7006	0.653841	0.701321	0.10996	21.9021	0.0803101	0.138943	-0.402948	21.7556				27	16.9282	16.9252	16.9562	17.1989	17.3554	17.0503	16.6266	16.3088	15.8977	21.6178	22.2881	21.6353	21.7884	22.08	22.0026	21.4315	21.7683	21.4624	21.6178	22.2881	21.6353	21.7884	22.08	22.0026	21.4315	21.7683	21.4624	0	25.9843	20.034	3618	Q9BZG8	4	4	4	4	3	3	3	4	3	4	2	2	4	3	3	3	4	3	4	2	2	4	3	3	3	4	3	4	2	2	13.3	13.3	443	443	53	13	15	By matching	By MS/MS	By MS/MS	By MS/MS	By MS/MS	By MS/MS	By MS/MS	By matching	By matching	13.3	8.1	8.1	9.5	13.3	9.5	13.3	5.6	7	FHLESVMIANPNVPAYR;QEAIATAR;SWGLILGTLGR;VQEGSARPPSAVACEDCSCRDEK			-1	DPH1	3
P62277	40S ribosomal protein S13	RPS13	sp|P62277|RS13_HUMAN 40S ribosomal protein S13 OS=Homo sapiens OX=9606 GN=RPS13 PE=1 SV=2	17.222	1	6.004	4	4	4	29.8	7	0	0	0	1	2	2	0	1	1	-	21.0998	22.103	23.4684	23.8133	23.858	21.4133	23.004	22.8488	20.0924	21.4411	21.4379	22.4809	22.8145	22.8458	21.9411	21.8825	22.4134	0.0305006	0.0606252	1.08852	21.5347	0.00283807	0.00572421	1.72326	21.8521	0.0157854	0.0394785	-0.634736	22.3964				9	-	17.9298	18.9331	20.2985	20.6433	20.6881	18.2434	17.6861	19.6789	-	21.4411	21.4379	22.4809	22.8145	22.8458	21.9411	21.8825	22.4134	-	21.4411	21.4379	22.4809	22.8145	22.8458	21.9411	21.8825	22.4134	0	25.999	22.6817	1532	P62277	4	4	4	0	1	2	3	3	3	1	2	2	0	1	2	3	3	3	1	2	2	0	1	2	3	3	3	1	2	2	29.8	29.8	151	151	52.9	8	9		By matching	By matching	By MS/MS	By MS/MS	By MS/MS	By matching	By MS/MS	By MS/MS	0	7.9	12.6	19.9	19.9	19.9	7.9	17.2	12.6	GLAPDLPEDLYHLIK;GLTPSQIGVILR;LILIESR;YESSTASALVA			-1	RPS13	4
P05386	60S acidic ribosomal protein P1	RPLP1	sp|P05386|RLA1_HUMAN 60S acidic ribosomal protein P1 OS=Homo sapiens OX=9606 GN=RPLP1 PE=1 SV=1	11.514	1	1.292	1	1	1	14	7	0	1	1	1	1	0	1	1	1	21.7238	22.0692	21.8818	21.2112	21.2317	20.8734	20.8003	21.148	20.7662	-	-	-	-	-	-	-	-	-	-	-	-	-	-	-	-	-	-	-	-	-			+	3	20.1388	20.4842	20.2968	19.6262	19.6467	19.2885	19.2153	19.563	19.1813	-	-	-	-	-	-	-	-	-	21.9657	22.1259	22.0525	21.3213	21.3189	21.0687	21.2186	21.6973	20.8346	0.0052825	24.5447	22.9597	687	P05386	1	1	1	1	1	1	1	1	1	1	1	1	1	1	1	1	1	1	1	1	1	1	1	1	1	1	1	1	1	1	14	14	114	114	60	-	9	By MS/MS	By MS/MS	By MS/MS	By MS/MS	By MS/MS	By MS/MS	By MS/MS	By MS/MS	By MS/MS	14	14	14	14	14	14	14	14	14	AAGVNVEPFWPGLFAK			-1	RPLP1	-
P49207	60S ribosomal protein L34	RPL34	sp|P49207|RL34_HUMAN 60S ribosomal protein L34 OS=Homo sapiens OX=9606 GN=RPL34 PE=1 SV=3	13.293	1	1.8779	1	1	1	7.7	7	1	1	0	1	1	0	1	1	1	23.8955	22.9734	22.675	23.5511	23.5379	22.2707	23.6831	23.7789	23.7798	-	-	-	-	-	-	-	-	-	-	-	-	-	-	-	-	-	-	-	-	-			+	6	20.1559	20.3885	20.09	19.8775	19.7526	19.6857	19.9724	19.8272	19.8774	-	-	-	-	-	-	-	-	-	23.3585	22.9354	22.9422	22.7049	22.7272	22.652	23.1644	23.3923	22.9127	0.00072534	26.6087	22.6929	1275	P49207	1	1	1	1	1	1	1	1	1	1	1	1	1	1	1	1	1	1	1	1	1	1	1	1	1	1	1	1	1	1	7.7	7.7	117	117	45	15	-	By MS/MS	By MS/MS	By matching	By MS/MS	By MS/MS	By MS/MS	By MS/MS	By MS/MS	By MS/MS	7.7	7.7	7.7	7.7	7.7	7.7	7.7	7.7	7.7	RAFLIEEQK			-1	RPL34	-
Q9Y3D8	Adenylate kinase isoenzyme 6	AK6	sp|Q9Y3D8|KAD6_HUMAN Adenylate kinase isoenzyme 6 OS=Homo sapiens OX=9606 GN=AK6 PE=1 SV=1	20.061	1	1.492	1	1	1	9.3	7	1	1	1	1	1	0	1	1	0	19.7582	19.881	19.247	19.4114	19.7109	18.7857	19.4963	19.552	-	-	-	-	-	-	-	-	-	-	-	-	-	-	-	-	-	-	-	-	-	-			+	11	16.2988	16.4216	15.7876	15.9519	16.2514	15.3262	16.0369	16.0926	-	-	-	-	-	-	-	-	-	-	20.0589	19.9332	19.4132	19.517	19.7936	18.9118	19.9103	20.0969	-	0.0032657	22.5141	19.0547	4412	Q9Y3D8	1	1	1	1	1	1	1	1	1	1	1	0	1	1	1	1	1	1	1	1	0	1	1	1	1	1	1	1	1	0	9.3	9.3	172	172	60	-	8	By MS/MS	By MS/MS	By MS/MS	By MS/MS	By MS/MS	By matching	By MS/MS	By MS/MS		9.3	9.3	9.3	9.3	9.3	9.3	9.3	9.3	0	MLLPNILLTGTPGVGK			-1	AK6	-
Q9BRR6	ADP-dependent glucokinase	ADPGK	sp|Q9BRR6|ADPGK_HUMAN ADP-dependent glucokinase OS=Homo sapiens OX=9606 GN=ADPGK PE=1 SV=1	54.088	1	1.5437	1	1	1	2.6	7	1	1	1	1	1	0	1	1	0	19.593	20.5289	19.9682	19.4224	19.7181	18.9873	19.729	19.5074	19.4222	-	-	-	-	-	-	-	-	-	-	-	-	-	-	-	-	-	-	-	-	-			+	18	15.4231	16.359	15.7983	15.2525	15.5482	14.8174	15.5591	15.3375	15.2523	-	-	-	-	-	-	-	-	-	19.9042	20.5915	20.1448	19.5385	19.8112	19.0773	20.1533	20.0626	19.4032	0.0028182	22.8823	18.7123	3490	Q9BRR6	1	1	1	1	1	1	1	1	1	1	1	1	1	1	1	1	1	1	1	1	1	1	1	1	1	1	1	1	1	1	2.6	2.6	497	497	60	-	9	By MS/MS	By MS/MS	By MS/MS	By MS/MS	By MS/MS	By matching	By MS/MS	By MS/MS	By matching	2.6	2.6	2.6	2.6	2.6	2.6	2.6	2.6	2.6	NDLEEAFIHFMGK			-1	ADPGK	-
Q96QP1	Alpha-protein kinase 1	ALPK1	sp|Q96QP1|ALPK1_HUMAN Alpha-protein kinase 1 OS=Homo sapiens OX=9606 GN=ALPK1 PE=1 SV=3	138.86	1	3.6483	2	2	2	2.3	7	0	0	0	2	1	3	0	0	1	19.3123	21.009	-	22.7921	-	23.4692	22.098	-	21.4354	20.2136	21.2606	20.6591	21.7728	20.3817	23.0499	20.9582	20.5926	22.2495	0.298199	0.380028	0.555637	20.9889	0.163613	0.208037	1.02372	21.2229	0.534546	0.631269	-0.468086	21.5008				60	13.4054	15.1021	-	16.8852	-	17.5623	16.1911	-	15.5285	20.2136	21.2606	-	21.7728	-	23.0499	20.9582	-	22.2495	20.2136	21.2606	-	21.7728	-	23.0499	20.9582	-	22.2495	0	24.7877	18.8808	3365	Q96QP1	2	2	2	1	1	0	2	1	2	2	0	1	1	1	0	2	1	2	2	0	1	1	1	0	2	1	2	2	0	1	2.3	2.3	1244	1244	50.5	7	4	By matching	By matching		By MS/MS	By MS/MS	By MS/MS	By matching		By MS/MS	1.4	1.4	0	2.3	0.9	2.3	2.3	0	1.4	LILHGQGDFQK;QVLDQLLLEAPDVSEEDK			-1	ALPK1	4
Q96NW4	Ankyrin repeat domain-containing protein 27	ANKRD27	sp|Q96NW4|ANR27_HUMAN Ankyrin repeat domain-containing protein 27 OS=Homo sapiens OX=9606 GN=ANKRD27 PE=1 SV=2	116.98	1	7.1973	6	6	6	7	7	0	1	0	0	0	1	1	1	3	22.1728	19.4137	22.9789	23.0402	22.5793	22.8185	23.0026	22.1258	23.8501	21.5821	21.5989	21.8413	21.7379	21.6208	21.5676	21.8897	22.3788	22.2836	0.0385347	0.0734965	0.509877	21.9291	0.866371	0.888069	-0.0320156	21.6581	0.0285505	0.0621124	0.541892	21.9131				56	13.8698	13.6063	15.1949	14.8442	14.4013	13.8491	13.47	14.458	15.4551	21.5821	21.5989	21.8413	21.7379	21.6208	21.5676	21.8897	22.3788	22.2836	21.5821	21.5989	21.8413	21.7379	21.6208	21.5676	21.8897	22.3788	22.2836	0	25.9335	17.6768	3337	Q96NW4	6	6	6	3	2	4	4	4	3	4	2	6	3	2	4	4	4	3	4	2	6	3	2	4	4	4	3	4	2	6	7	7	1050	1050	57.2	6	26	By matching	By MS/MS	By MS/MS	By MS/MS	By MS/MS	By MS/MS	By MS/MS	By MS/MS	By MS/MS	3.4	2.2	4.6	4.6	4.6	3.6	4.9	2.4	7	ADLIPLLLK;DIGVKPEFSFNIPR;LYDLPDEPFTR;SSEAPVQSPQR;SVPNLTEGSLHEPGR;VAQIHGIVLVPCK			-1	ANKRD27	3
Q6NXT1	Ankyrin repeat domain-containing protein 54	ANKRD54	sp|Q6NXT1|ANR54_HUMAN Ankyrin repeat domain-containing protein 54 OS=Homo sapiens OX=9606 GN=ANKRD54 PE=1 SV=2	32.505	1	4.7917	1	1	1	9	7	0	1	1	1	1	1	1	0	1	-	22.6351	-	22.2358	21.8907	22.6885	21.768	-	22.3674	-	-	-	-	-	-	-	-	-	-	-	-	-	-	-	-	-	-	-	-	-			+	13	-	18.9347	-	18.5353	18.1902	18.9881	18.0675	-	18.667	-	-	-	-	-	-	-	-	-	-	22.6351	-	22.2807	21.9171	22.7554	22.1211	-	22.3748	0	24.8896	21.1892	2441	Q6NXT1	1	1	1	0	1	1	1	1	1	1	0	1	0	1	1	1	1	1	1	0	1	0	1	1	1	1	1	1	0	1	9	9	300	300	45	7	-		By MS/MS	By MS/MS	By MS/MS	By MS/MS	By MS/MS	By MS/MS		By MS/MS	0	9	9	9	9	9	9	0	9	DSANANDVETVQQLLEDGADPCAADDK			-1	ANKRD54	-
Q9P2R6	Arginine-glutamic acid dipeptide repeats protein	RERE	sp|Q9P2R6|RERE_HUMAN Arginine-glutamic acid dipeptide repeats protein OS=Homo sapiens OX=9606 GN=RERE PE=1 SV=2	172.42	1	4.6578	4	4	4	4.2	7	1	2	4	0	0	0	0	0	0	22.2039	23.0337	22.6142	-	21.0478	19.4219	21.4147	19.3255	21.277	21.6023	21.4702	21.6738	20.3192	20.8206	20.0144	20.7983	20.2293	20.2455	0.00329569	0.0106224	-1.15775	21.0032	0.00412453	0.00793987	-1.19737	20.9834	0.912567	0.9364	0.0396253	20.4045				60	14.6695	15.8909	14.84	-	15.1409	13.515	14.1378	13.4185	15.37	21.6023	21.4702	21.6738	-	20.8206	20.0144	20.7983	20.2293	20.2455	21.6023	21.4702	21.6738	-	20.8206	20.0144	20.7983	20.2293	20.2455	0	24.7746	17.6037	4101	Q9P2R6	4	4	4	3	4	4	0	1	1	2	1	2	3	4	4	0	1	1	2	1	2	3	4	4	0	1	1	2	1	2	4.2	4.2	1566	1566	57.5	3	15	By MS/MS	By MS/MS	By MS/MS		By matching	By matching	By matching	By matching	By matching	3.5	4.2	4.2	0	1.1	0.5	1.6	0.5	1.1	ELFISDYVDTYHAAALR;ELVITDPVIK;HCFTTTSK;NHPFYMPLNPTDPLLAYHMPGLYNVDPTIR			-1	RERE	2
O95260	Arginyl-tRNA--protein transferase 1	ATE1	sp|O95260|ATE1_HUMAN Arginyl-tRNA--protein transferase 1 OS=Homo sapiens OX=9606 GN=ATE1 PE=1 SV=2	59.09	1	2.8647	1	1	1	3.3	7	1	1	1	1	0	0	1	1	1	21.3306	-	21.4331	20.9002	21.4109	21.2144	21.5004	21.8027	22.0036	-	-	-	-	-	-	-	-	-	-	-	-	-	-	-	-	-	-	-	-	-			+	21	16.9382	-	17.0408	16.5079	17.0185	16.822	17.1081	17.4103	17.6113	-	-	-	-	-	-	-	-	-	21.6014	-	21.582	20.9528	21.3956	21.262	21.8612	22.322	22.0186	0	24.4847	20.0924	566	O95260	1	1	1	1	1	1	1	1	1	1	1	1	1	1	1	1	1	1	1	1	1	1	1	1	1	1	1	1	1	1	3.3	3.3	518	518	45	9	-	By MS/MS	By MS/MS	By MS/MS	By MS/MS	By matching	By MS/MS	By MS/MS	By MS/MS	By MS/MS	3.3	3.3	3.3	3.3	3.3	3.3	3.3	3.3	3.3	SLEDLIFESLPENASHK			-1	ATE1	-
Q6P1M9	Armadillo repeat-containing X-linked protein 5	ARMCX5	sp|Q6P1M9|ARMX5_HUMAN Armadillo repeat-containing X-linked protein 5 OS=Homo sapiens OX=9606 GN=ARMCX5 PE=1 SV=1	62.345	1	24.886	3	3	3	8.4	7	1	1	0	1	1	0	2	1	0	22.9938	22.567	21.8126	22.7176	23.4	23.384	23.2897	23.4004	23.0669	22.4346	22.4641	22.0372	22.9333	22.5294	22.0443	22.9756	23.1063	22.2111	0.128158	0.19334	0.452378	22.5382	0.473832	0.530697	0.190358	22.4072	0.42341	0.527952	0.26202	22.6333				22	18.5343	18.1075	17.3531	18.2581	18.0788	17.3497	18.8302	18.941	18.6075	22.4346	22.4641	22.0372	22.9333	22.5294	22.0443	22.9756	23.1063	22.2111	22.4346	22.4641	22.0372	22.9333	22.5294	22.0443	22.9756	23.1063	22.2111	0	26.2035	18.7598	2455	Q6P1M9	3	3	3	2	2	1	1	2	3	2	2	2	2	2	1	1	2	3	2	2	2	2	2	1	1	2	3	2	2	2	8.4	8.4	558	558	58.2	2	15	By MS/MS	By MS/MS	By matching	By MS/MS	By MS/MS	By MS/MS	By MS/MS	By MS/MS	By matching	5.6	5.6	3.6	3.6	6.5	8.4	5.6	5.6	5.6	AEAGLQDGISGPATAR;EHPGALSMVDDSSESSEEPK;SGESYIHQVCK			-1	ARMCX5	3
P54252	Ataxin-3	ATXN3	sp|P54252|ATX3_HUMAN Ataxin-3 OS=Homo sapiens OX=9606 GN=ATXN3 PE=1 SV=5	41.25	1	1.3696	2	2	2	5	7	1	1	0	1	1	1	1	0	1	23.7377	23.9412	23.5584	23.8705	23.9009	23.9317	21.6617	23.4601	23.9928	23.3573	23.3611	22.9819	23.4699	23.3415	23.4297	23.3547	23.2015	23.7482	0.287737	0.36933	0.201367	23.3341	0.194745	0.243137	0.180252	23.3236	0.891446	0.922679	0.0211144	23.4242				14	17.9235	18.318	17.6296	18.2899	18.2055	18.2053	17.8543	17.4975	18.6434	23.3573	23.3611	22.9819	23.4699	23.3415	23.4297	23.3547	23.2015	23.7482	23.3573	23.3611	22.9819	23.4699	23.3415	23.4297	23.3547	23.2015	23.7482	0.0041609	26.8504	21.2734	1411	P54252	2	2	2	2	2	2	2	2	2	1	2	2	2	2	2	2	2	2	1	2	2	2	2	2	2	2	2	1	2	2	5	5	361	361	45	17	-	By MS/MS	By MS/MS	By MS/MS	By MS/MS	By MS/MS	By MS/MS	By MS/MS	By MS/MS	By MS/MS	5	5	5	5	5	5	2.8	5	5	LIGEELAQLK;RREAYFEK			-1	ATXN3	3
Q16740	ATP-dependent Clp protease proteolytic subunit, mitochondrial	CLPP	sp|Q16740|CLPP_HUMAN ATP-dependent Clp protease proteolytic subunit, mitochondrial OS=Homo sapiens OX=9606 GN=CLPP PE=1 SV=1	30.18	1	10.734	1	1	1	6.5	7	1	1	1	1	1	1	0	1	0	22.2459	22.5192	22.6975	21.9398	22.4821	22.5221	22.371	22.7265	22.0804	-	-	-	-	-	-	-	-	-	-	-	-	-	-	-	-	-	-	-	-	-			+	16	18.2459	18.5192	18.6975	17.9399	18.4821	18.5221	18.3711	18.7265	18.0804	-	-	-	-	-	-	-	-	-	22.5518	22.5764	22.8688	22.0506	22.5699	22.6534	22.7325	23.2765	22.1719	0	25.5895	21.5895	2151	Q16740	1	1	1	1	1	1	1	1	1	1	1	1	1	1	1	1	1	1	1	1	1	1	1	1	1	1	1	1	1	1	6.5	6.5	277	277	60	-	9	By MS/MS	By MS/MS	By MS/MS	By MS/MS	By MS/MS	By MS/MS	By matching	By MS/MS	By matching	6.5	6.5	6.5	6.5	6.5	6.5	6.5	6.5	6.5	VLVHPPQDGEDEPTLVQK			-1	CLPP	-
Q9H4G0	Band 4.1-like protein 1	EPB41L1	sp|Q9H4G0|E41L1_HUMAN Band 4.1-like protein 1 OS=Homo sapiens OX=9606 GN=EPB41L1 PE=1 SV=2	98.502	1	14.117	4	2	2	7.4	7	0	0	0	2	1	1	1	1	1	18.7011	-	-	22.4614	22.4877	20.2362	21.8316	19.3722	21.5689	20.3411	20.6408	21.2555	21.7369	21.949	21.7018	21.0106	21.2565	20.9359	0.340387	0.424161	0.321815	20.9067	0.00836134	0.0148181	1.05004	21.2709	0.0105346	0.0290052	-0.728228	21.4318				47	13.1465	-	-	16.9068	16.9331	14.6817	16.277	13.8177	16.0144	20.3411	-	-	21.7369	21.949	21.7018	21.0106	21.2565	20.9359	20.3411	-	-	21.7369	21.949	21.7018	21.0106	21.2565	20.9359	0	24.3128	18.7582	3718	Q9H4G0	4	2	2	2	1	1	3	3	3	4	2	3	1	0	0	2	2	1	2	1	2	1	0	0	2	2	1	2	1	2	4.3	4.3	881	881	60	-	11	By matching	By matching	By matching	By MS/MS	By MS/MS	By MS/MS	By MS/MS	By MS/MS	By MS/MS	3.3	1.4	1.4	5.7	5.7	5	7.4	3.3	5.7	APESDTGDEDQDQERDTVFLK;FYPPDPAQLTEDITR;GQVLFDLVCEHLNLLEK;LSMYGVDLHHAK			-1	EPB41L1	4
Q16143	Beta-synuclein	SNCB	sp|Q16143|SYUB_HUMAN Beta-synuclein OS=Homo sapiens OX=9606 GN=SNCB PE=1 SV=1	14.288	1	2.5664	2	1	1	17.9	7	1	0	0	1	1	1	1	1	1	21.842	21.922	21.4556	23.1581	23.583	23.3527	21.963	21.9995	23.233	-	-	-	-	-	-	-	-	-	-	-	-	-	-	-	-	-	-	-	-	-			+	6	19.257	19.337	18.8706	20.5731	20.9981	20.7678	19.378	19.4146	20.6481	-	-	-	-	-	-	-	-	-	22.1547	21.8504	21.5421	23.2757	23.6777	23.4908	22.3888	22.5563	23.3088	0	25.8714	23.2864	2126	Q16143	2	1	1	2	2	2	2	2	2	2	2	2	1	1	1	1	1	1	1	1	1	1	1	1	1	1	1	1	1	1	11.2	11.2	134	134	60	-	9	By MS/MS	By matching	By matching	By MS/MS	By MS/MS	By MS/MS	By MS/MS	By MS/MS	By MS/MS	17.9	17.9	17.9	17.9	17.9	17.9	17.9	17.9	17.9	EGVLYVGSK;TREGVVQGVASVAEK			-1	SNCB	-
Q8TDH9	Biogenesis of lysosome-related organelles complex 1 subunit 5	BLOC1S5	sp|Q8TDH9|BL1S5_HUMAN Biogenesis of lysosome-related organelles complex 1 subunit 5 OS=Homo sapiens OX=9606 GN=BLOC1S5 PE=1 SV=1	21.609	1	2.4576	2	2	2	11.2	7	1	1	1	0	2	1	1	0	0	21.4507	21.618	21.3691	22.5333	22.8786	22.5817	21.7834	21.8705	21.9155	21.2378	21.3066	21.1617	22.1934	22.4625	22.3832	22.1959	21.952	22.0109	0.00295071	0.00984991	0.817582	21.6441	0.000359897	0.00100215	1.11101	21.7909	0.1132	0.182729	-0.293432	22.1997				11	17.9913	18.1586	17.9096	19.0739	19.4192	19.1222	18.324	18.4111	18.4561	21.2378	21.3066	21.1617	22.1934	22.4625	22.3832	22.1959	21.952	22.0109	21.2378	21.3066	21.1617	22.1934	22.4625	22.3832	22.1959	21.952	22.0109	0	25.2626	21.8031	2966	Q8TDH9	2	2	2	2	2	2	2	2	2	1	2	1	2	2	2	2	2	2	1	2	1	2	2	2	2	2	2	1	2	1	11.2	11.2	187	187	60	-	16	By MS/MS	By MS/MS	By MS/MS	By MS/MS	By MS/MS	By MS/MS	By MS/MS	By MS/MS	By MS/MS	11.2	11.2	11.2	11.2	11.2	11.2	5.3	11.2	5.3	IHSDHLVASEK;RAEVDEEHRK			-1	BLOC1S5	4
Q96B45	BLOC-1-related complex subunit 7	C10orf32	sp|Q96B45|BORC7_HUMAN BLOC-1-related complex subunit 7 OS=Homo sapiens OX=9606 GN=BORCS7 PE=3 SV=2	11.695	1	7.5409	1	1	1	16	7	0	0	1	1	1	1	1	1	1	22.1474	22.0473	21.8578	22.284	22.4449	22.317	21.5116	21.7119	22.53	-	-	-	-	-	-	-	-	-	-	-	-	-	-	-	-	-	-	-	-	-			+	6	19.5624	19.4623	19.2728	19.6991	19.8599	19.7321	18.9266	19.1269	19.9451	-	-	-	-	-	-	-	-	-	22.4242	22.1191	22.0252	22.3909	22.5289	22.4445	21.9267	22.258	22.5951	0	25.2997	22.7148	3176	Q96B45	1	1	1	1	1	1	1	1	1	1	1	1	1	1	1	1	1	1	1	1	1	1	1	1	1	1	1	1	1	1	16	16	106	106	60	-	9	By matching	By matching	By MS/MS	By MS/MS	By MS/MS	By MS/MS	By MS/MS	By MS/MS	By MS/MS	16	16	16	16	16	16	16	16	16	NVEQSSDLQDQLNHLLK			-1	C10orf32	-
P31321	cAMP-dependent protein kinase type I-beta regulatory subunit	PRKAR1B	sp|P31321|KAP1_HUMAN cAMP-dependent protein kinase type I-beta regulatory subunit OS=Homo sapiens OX=9606 GN=PRKAR1B PE=1 SV=4	43.072	1	10.903	5	4	4	17.1	7	1	0	0	1	2	3	0	0	0	22.5986	22.7207	23.8735	24.5966	23.68	24.5972	-	22.4141	23.4011	22.9432	23.0803	22.2704	23.5933	23.2522	23.7402	20.5805	23.1733	23.4264	0.621603	0.687772	-0.37123	22.579	0.0138789	0.0230572	0.763926	23.1466	0.1489	0.227107	-1.13516	22.961				17	18.5112	18.6333	18.0842	18.1436	17.9568	19.3931	-	18.3266	19.3136	22.9432	23.0803	22.2704	23.5933	23.2522	23.7402	-	23.1733	23.4264	22.9432	23.0803	22.2704	23.5933	23.2522	23.7402	-	23.1733	23.4264	0	26.7062	20.5265	1057	P31321	5	4	4	2	2	5	4	3	4	1	2	2	1	1	4	3	2	3	0	1	1	1	1	4	3	2	3	0	1	1	15	15	381	381	58.1	2	14	By MS/MS	By matching	By matching	By MS/MS	By MS/MS	By MS/MS	By matching	By MS/MS	By matching	7.1	7.1	17.1	14.4	9.4	12.1	2.1	7.1	7.1	GGVSAEVYTEEDAVSYVRK;LTVADALEPVQFEDGEK;MYEEFLSK;SPNEEYVEVGR;VLGPCSEILK			-1	PRKAR1B	4
Q9H8G2	Caspase activity and apoptosis inhibitor 1	CAAP1	sp|Q9H8G2|CAAP1_HUMAN Caspase activity and apoptosis inhibitor 1 OS=Homo sapiens OX=9606 GN=CAAP1 PE=1 SV=2	38.367	1	2.8794	3	3	3	12.5	7	3	2	2	0	0	0	0	0	0	23.6546	23.6715	23.7165	-	-	20.848	22.9655	21.0698	21.2497	22.5489	22.4867	22.8866	19.7222	18.9818	21.5391	22.0775	21.8473	21.7936	0.00401491	0.0123169	-0.734583	22.2735	0.00415905	0.00798676	-2.5597	21.3609	0.0209268	0.0491755	1.82512	20.9936				13	19.1501	18.8992	18.7138	-	-	17.1477	18.0399	17.3694	17.5492	22.5489	22.4867	22.8866	-	-	21.5391	22.0775	21.8473	21.7936	22.5489	22.4867	22.8866	-	-	21.5391	22.0775	21.8473	21.7936	0	25.7162	20.7554	3767	Q9H8G2	3	3	3	3	2	2	0	0	1	2	1	1	3	2	2	0	0	1	2	1	1	3	2	2	0	0	1	2	1	1	12.5	12.5	361	361	55	5	10	By MS/MS	By MS/MS	By MS/MS			By matching	By matching	By matching	By matching	12.5	6.9	6.9	0	0	4.7	6.9	5.5	4.7	MGSDLVSQQDICIDSASSVR;NCSIEEIK;SVNEILGLAESSPNEPK			-1	CAAP1	5
O75419	Cell division control protein 45 homolog	CDC45	sp|O75419|CDC45_HUMAN Cell division control protein 45 homolog OS=Homo sapiens OX=9606 GN=CDC45 PE=1 SV=1	65.568	1	3.1426	4	4	4	6.7	7	1	2	3	0	0	0	0	0	1	23.5524	23.7948	24.1984	22.2134	23.0562	22.5049	22.7772	22.5921	23.9656	22.7291	22.7999	22.9964	21.3164	21.4002	21.5738	21.925	21.5481	22.6452	0.0234282	0.0490668	-0.802371	22.4406	4.92655e-05	0.0002057	-1.41168	22.136	0.0822815	0.141404	0.609312	21.7348				26	18.6221	18.807	19.2327	17.513	18.1203	17.3815	18.0767	17.8917	19.0549	22.7291	22.7999	22.9964	21.3164	21.4002	21.5738	21.925	21.5481	22.6452	22.7291	22.7999	22.9964	21.3164	21.4002	21.5738	21.925	21.5481	22.6452	0	26.5095	21.6029	455	O75419	4	4	4	4	3	4	2	4	3	2	3	4	4	3	4	2	4	3	2	3	4	4	3	4	2	4	3	2	3	4	6.7	6.7	566	566	48.1	23	6	By MS/MS	By MS/MS	By MS/MS	By MS/MS	By matching	By MS/MS	By MS/MS	By MS/MS	By MS/MS	6.7	4.9	6.7	3	6.7	4.9	3	4.8	6.7	EFYEVVQSQR;SFVCSTK;VQTFSIHFGFK;YVTDVGVLQR			-1	CDC45	2
Q9BXF3	Chromatin remodeling regulator CECR2	CECR2	sp|Q9BXF3|CECR2_HUMAN Chromatin remodeling regulator CECR2 OS=Homo sapiens OX=9606 GN=CECR2 PE=1 SV=2	164.21	1	1.0322	3	3	3	2.3	7	0	2	1	0	1	1	1	1	0	21.6587	22.9361	22.922	22.5047	22.5421	20.7948	24.0523	23.8393	22.1574	22.32	22.6351	22.0849	21.5032	21.7924	21.7899	24.0632	24.0213	21.2674	0.316434	0.399124	0.770654	22.732	0.0143416	0.0237389	-0.651476	22.0209	0.0856887	0.145998	1.42213	22.4063				81	15.3189	14.9123	15.9878	15.2177	15.3193	14.4549	17.3815	17.2302	14.9994	22.32	22.6351	22.0849	21.5032	21.7924	21.7899	24.0632	24.0213	21.2674	22.32	22.6351	22.0849	21.5032	21.7924	21.7899	24.0632	24.0213	21.2674	0.0094002	26.0659	19.0212	3577	Q9BXF3	3	3	3	1	2	3	2	2	2	2	2	2	1	2	3	2	2	2	2	2	2	1	2	3	2	2	2	2	2	2	2.3	2.3	1484	1484	52.5	9	9	By MS/MS	By MS/MS	By MS/MS	By MS/MS	By MS/MS	By MS/MS	By MS/MS	By MS/MS	By MS/MS	0.9	1.6	2.3	1.6	1.6	1.6	1.6	1.6	1.6	APMDISSMEK;GFQSNHPHSGGFPR;KQQPMENGGK	2851	590	-1	CECR2	1
Q9H0L4	Cleavage stimulation factor subunit 2 tau variant	CSTF2T	sp|Q9H0L4|CSTFT_HUMAN Cleavage stimulation factor subunit 2 tau variant OS=Homo sapiens OX=9606 GN=CSTF2T PE=1 SV=1	64.436	1	5.269	3	1	1	9.1	7	0	2	1	1	1	1	1	0	0	-	23.1849	22.6063	22.3715	22.1196	22.105	22.2477	-	22.4886	-	-	-	-	-	-	-	-	-	-	-	-	-	-	-	-	-	-	-	-	-			+	28	-	18.3775	17.7989	17.5641	17.3122	17.2976	17.4404	-	17.6813	-	-	-	-	-	-	-	-	-	-	23.1849	22.7475	22.4164	22.146	22.1719	22.6009	-	22.496	0	25.2989	20.4916	3674	Q9H0L4	3	1	1	2	2	3	2	1	2	2	1	2	0	1	1	1	1	1	1	0	1	0	1	1	1	1	1	1	0	1	4.5	4.5	616	616	45	7	-	By matching	By MS/MS	By MS/MS	By MS/MS	By MS/MS	By MS/MS	By MS/MS	By matching	By matching	4.5	7.3	9.1	7.3	4.5	7.3	6.3	1.8	7.3	GLLGDAPNDPR;SLGPAAPIIDSPYGDPIDPEDAPESITR;SVFVGNIPYEATEEQLK			-1	CSTF2T	-
Q9Y281	Cofilin-2	CFL2	sp|Q9Y281|COF2_HUMAN Cofilin-2 OS=Homo sapiens OX=9606 GN=CFL2 PE=1 SV=1	18.736	1	3.3061	5	1	1	34.9	7	1	1	1	1	0	1	1	1	0	19.885	20.3824	20.1702	20.4978	20.2864	-	19.7818	20.06	20.236	-	-	-	-	-	-	-	-	-	-	-	-	-	-	-	-	-	-	-	-	-			+	11	16.4256	16.9229	16.7109	17.0383	16.8269	-	16.3224	16.6006	16.7766	-	-	-	-	-	-	-	-	-	20.1874	20.436	20.338	20.6049	20.3593	-	20.1972	20.6065	20.3001	0	23.1801	19.7206	4346	Q9Y281	5	1	1	5	5	5	5	5	5	5	5	5	1	1	1	1	1	1	1	1	1	1	1	1	1	1	1	1	1	1	12	12	166	166	60	-	9	By MS/MS	By MS/MS	By MS/MS	By MS/MS	By matching	By MS/MS	By MS/MS	By MS/MS	By matching	34.9	34.9	34.9	34.9	34.9	34.9	34.9	34.9	34.9	ESKKEDLVFIFWAPESAPLK;KEDLVFIFWAPESAPLK;MIYASSK;QILVGDIGDTVEDPYTSFVK;YALYDATYETK			-1	CFL2	-
Q8IWD4	Coiled-coil domain-containing protein 117	CCDC117	sp|Q8IWD4|CC117_HUMAN Coiled-coil domain-containing protein 117 OS=Homo sapiens OX=9606 GN=CCDC117 PE=1 SV=1	30.541	1	3.3905	4	4	4	12.9	7	2	3	2	0	0	0	0	0	0	24.6218	24.1887	23.805	-	20.8072	-	-	23.2219	22.0971	23.4763	23.9142	23.6996	18.6708	21.3909	20.1552	19.9732	22.9286	22.3441	0.0262373	0.0537469	-1.94807	22.7227	0.000647534	0.00164564	-3.6244	21.8845	0.114188	0.184021	1.67633	20.9105				15	20.0461	17.6565	16.9064	-	16.9003	-	-	19.315	18.1902	23.4763	23.9142	23.6996	-	21.3909	-	-	22.9286	22.3441	23.4763	23.9142	23.6996	-	21.3909	-	-	22.9286	22.3441	0	26.1738	20.9772	2730	Q8IWD4	4	4	4	4	4	3	0	1	0	0	1	1	4	4	3	0	1	0	0	1	1	4	4	3	0	1	0	0	1	1	12.9	12.9	279	279	51.4	8	6	By MS/MS	By MS/MS	By MS/MS		By matching			By MS/MS	By matching	12.9	12.9	10.4	0	6.1	0	0	2.5	6.1	AVPSSPAGSAAR;LQEIEDR;PLPELLSDKPK;PLPELLSDKPKPSSNTK			-1	CCDC117	5
Q96JB2	Conserved oligomeric Golgi complex subunit 3	COG3	sp|Q96JB2|COG3_HUMAN Conserved oligomeric Golgi complex subunit 3 OS=Homo sapiens OX=9606 GN=COG3 PE=1 SV=3	94.095	1	5.0272	2	2	2	4.2	7	1	1	1	1	0	0	1	1	1	22.4881	22.8286	21.209	22.9467	20.9232	22.2017	20.9825	22.6422	22.8222	22.0976	22.3201	22.0354	21.8298	21.4838	21.0778	22.0082	22.2857	21.8778	0.620833	0.687307	-0.0938154	22.1041	0.023038	0.0360766	-0.687272	21.8074	0.0497627	0.0944986	0.593457	21.7605				49	15.3259	15.811	15.3684	15.2301	14.9663	14.3937	15.1187	15.4362	15.3902	22.0976	22.3201	22.0354	21.8298	21.4838	21.0778	22.0082	22.2857	21.8778	22.0976	22.3201	22.0354	21.8298	21.4838	21.0778	22.0082	22.2857	21.8778	0	25.4765	18.4403	3290	Q96JB2	2	2	2	2	2	1	2	1	2	1	2	2	2	2	1	2	1	2	1	2	2	2	2	1	2	1	2	1	2	2	4.2	4.2	828	828	54.1	9	14	By MS/MS	By MS/MS	By MS/MS	By MS/MS	By MS/MS	By matching	By MS/MS	By MS/MS	By MS/MS	4.2	4.2	1.4	4.2	1.4	4.2	1.4	4.2	4.2	KVPSEASFSDVHLEEGESNSLTK;LFVEQLEEFMTK			-1	COG3	1
Q13619	Cullin-4A	CUL4A	sp|Q13619|CUL4A_HUMAN Cullin-4A OS=Homo sapiens OX=9606 GN=CUL4A PE=1 SV=3	87.679	1	1.6291	7	1	1	8.7	7	1	1	1	1	1	1	1	0	0	19.6715	20.2875	20.1157	20.3774	20.1721	20.2651	19.2712	19.3395	19.8775	-	-	-	-	-	-	-	-	-	-	-	-	-	-	-	-	-	-	-	-	-			+	48	14.0866	14.7026	14.5307	14.7925	14.5871	14.6801	13.6862	13.7546	14.2926	-	-	-	-	-	-	-	-	-	19.9398	20.2927	20.262	20.4275	20.2036	20.3371	19.6295	19.831	19.8604	0.0021317	23.151	17.566	1897	Q13619	7	1	1	7	7	7	6	7	6	7	7	7	1	1	1	1	1	1	1	1	1	1	1	1	1	1	1	1	1	1	1.3	1.3	759	759	45	9	-	By MS/MS	By MS/MS	By MS/MS	By MS/MS	By MS/MS	By MS/MS	By MS/MS	By matching	By matching	8.7	8.7	8.7	7.4	8.7	7.4	8.7	8.7	8.7	DMVQDLLDFK;DVFEAFYK;HECGAAFTSK;INQIQMK;QYQIDAAIVR;RIESLIDRDYMER;SIFLFLDR	1905;1906	674;745	-1	CUL4A	-
Q69YN2	CWF19-like protein 1	CWF19L1	sp|Q69YN2|C19L1_HUMAN CWF19-like protein 1 OS=Homo sapiens OX=9606 GN=CWF19L1 PE=1 SV=2	60.618	1	5.6851	4	4	4	12.1	7	2	3	2	0	0	0	0	0	0	24.2367	23.8986	23.9415	21.1114	21.5289	22.2866	21.2737	22.0981	21.5869	23.5333	23.1001	23.1557	21.5953	21.599	21.7679	21.909	21.665	21.8845	5.27321e-05	0.000549561	-1.44351	22.5413	2.29821e-05	0.0001143	-1.60895	22.4586	0.397692	0.501938	0.165438	21.7368				27	18.6581	18.3452	18.2062	16.3565	15.2352	17.2033	16.5188	17.0016	16.8321	23.5333	23.1001	23.1557	21.5953	21.599	21.7679	21.909	21.665	21.8845	23.5333	23.1001	23.1557	21.5953	21.599	21.7679	21.909	21.665	21.8845	0	26.1035	20.1707	2398	Q69YN2	4	4	4	3	3	3	1	2	3	1	2	1	3	3	3	1	2	3	1	2	1	3	3	3	1	2	3	1	2	1	12.1	12.1	538	538	56.1	5	14	By MS/MS	By MS/MS	By MS/MS	By matching	By MS/MS	By matching	By matching	By MS/MS	By matching	7.6	9.5	7.6	3.3	7.1	10.4	3.3	4.3	3.3	DAFITQAQEQQIELLEIPEHSDIK;KAPIQTYVLGANNQETVK;LMDAAELVK;NHIILQENAQHATR			-1	CWF19L1	2
Q9Y3D0	Cytosolic iron-sulfur assembly component 2B	FAM96B	sp|Q9Y3D0|CIA2B_HUMAN Cytosolic iron-sulfur assembly component 2B OS=Homo sapiens OX=9606 GN=CIAO2B PE=1 SV=1	17.663	1	1.3535	2	2	2	17.2	7	1	1	0	1	0	0	1	2	1	21.1344	21.6345	21.4019	21.5486	20.84	21.293	21.0763	20.8538	-	21.4539	21.7054	21.4948	21.673	20.957	21.3707	21.5089	21.4174	20.8661	0.287218	0.368784	-0.287242	21.4077	0.409823	0.466587	-0.217799	21.4425	0.82019	0.869309	-0.0694431	21.2988				6	18.5495	19.0495	18.8169	18.9636	18.255	18.708	18.4913	18.2688	-	21.4539	21.7054	21.4948	21.673	20.957	21.3707	21.5089	21.4174	-	21.4539	21.7054	21.4948	21.673	20.957	21.3707	21.5089	21.4174	-	0.0041561	24.2497	21.6648	4411	Q9Y3D0	2	2	2	1	1	1	1	1	1	1	2	1	1	1	1	1	1	1	1	2	1	1	1	1	1	1	1	1	2	1	17.2	17.2	163	163	60	-	10	By MS/MS	By MS/MS	By matching	By MS/MS	By matching	By MS/MS	By MS/MS	By MS/MS	By MS/MS	4.3	4.3	4.3	4.3	4.3	4.3	4.3	17.2	4.3	EIFDLIR;VGGGGVGGGLLENANPLIYQR			-1	FAM96B	3
Q9NV06	DDB1- and CUL4-associated factor 13	DCAF13	sp|Q9NV06|DCA13_HUMAN DDB1- and CUL4-associated factor 13 OS=Homo sapiens OX=9606 GN=DCAF13 PE=1 SV=2	51.402	1	6.7292	3	3	3	10.8	7	1	2	3	0	0	0	0	1	0	21.9931	23.1652	24.1386	-	23.5581	23.136	21.9978	23.0159	21.9567	22.7694	22.9959	23.5885	20.4236	22.7853	22.8667	22.4414	22.8007	22.2459	0.038092	0.0727582	-0.621951	22.807	0.133361	0.173216	-1.09276	22.5716	0.479489	0.580559	0.470807	22.2606				24	17.4081	18.5803	19.5537	-	18.9731	18.5511	17.4128	18.431	17.3718	22.7694	22.9959	23.5885	-	22.7853	22.8667	22.4414	22.8007	22.2459	22.7694	22.9959	23.5885	-	22.7853	22.8667	22.4414	22.8007	22.2459	0	26.0682	21.4833	3941	Q9NV06	3	3	3	1	3	3	0	2	1	1	3	1	1	3	3	0	2	1	1	3	1	1	3	3	0	2	1	1	3	1	10.8	10.8	445	445	60	-	15	By MS/MS	By MS/MS	By MS/MS		By matching	By matching	By MS/MS	By MS/MS	By MS/MS	2.9	10.8	10.8	0	7.9	3.6	3.6	10.8	3.6	FNPIETFLLGSCASDR;MDGPGYGDEEEPLHTILGK;NYDPALHPFEVPR			-1	DCAF13	2
P78524	DENN domain-containing protein 2B	ST5	sp|P78524|DEN2B_HUMAN DENN domain-containing protein 2B OS=Homo sapiens OX=9606 GN=DENND2B PE=1 SV=3	126.48	1	2.3941	4	4	4	4.7	7	0	0	0	1	4	2	0	0	0	20.4465	20.5339	20.4005	23.8899	23.9775	23.4381	19.8285	20.022	20.8491	20.0125	20.0037	19.9444	21.8182	23.5431	22.1511	20.729	19.9028	20.2132	0.433215	0.514172	0.29483	20.1343	0.000789538	0.00193436	2.51726	21.2455	0.0022868	0.00932129	-2.22243	21.3929				55	12.4922	13.0641	12.6557	16.4026	16.8814	13.8345	12.5157	12.106	13.3418	20.0125	20.0037	19.9444	21.8182	23.5431	22.1511	20.729	19.9028	20.2132	20.0125	20.0037	19.9444	21.8182	23.5431	22.1511	20.729	19.9028	20.2132	0	25.6221	18.0068	1607	P78524	4	4	4	1	1	1	4	4	3	2	1	1	1	1	1	4	4	3	2	1	1	1	1	1	4	4	3	2	1	1	4.7	4.7	1137	1137	54.8	9	17	By MS/MS	By matching	By MS/MS	By MS/MS	By MS/MS	By MS/MS	By matching	By MS/MS	By matching	1.1	1.1	1.1	4.7	4.7	3.8	2.6	1.1	1.1	ENPYEDVDLK;NSSITHGAGGTK;SQQLSENSLDSLHR;STLEENAYEDIVGDLPK			-1	ST5	4
Q14689	Disco-interacting protein 2 homolog A	DIP2A	sp|Q14689|DIP2A_HUMAN Disco-interacting protein 2 homolog A OS=Homo sapiens OX=9606 GN=DIP2A PE=1 SV=2	170.37	1	1.7519	3	2	2	2	7	1	1	1	1	0	0	0	1	2	21.5204	21.9618	22.2291	21.5348	22.2755	22.1892	21.5672	21.5973	21.918	21.8052	19.8999	20.572	21.6244	20.6358	20.3669	22.0223	22.1431	21.9659	0.027193	0.0554157	1.28474	21.4014	0.841631	0.869516	0.116669	20.8174	0.0116561	0.0314538	1.16808	21.4597				78	15.235	15.6765	15.9437	15.2494	15.9901	15.9038	15.2818	15.3119	15.6326	21.8052	-	-	21.6244	-	-	22.0223	22.1431	21.9659	21.8052	-	-	21.6244	-	-	22.0223	22.1431	21.9659	0.0011973	25.067	18.7816	1985	Q14689	3	2	2	2	3	2	2	2	2	2	3	3	1	2	1	1	1	1	1	2	2	1	2	1	1	1	1	1	2	2	1.4	1.4	1571	1571	60	-	12	By MS/MS	By MS/MS	By MS/MS	By MS/MS	By matching	By matching	By MS/MS	By MS/MS	By MS/MS	1.2	2	1.3	1.2	1.3	1.3	1.2	2	2	APLGGIHISETK;IQQLLNTLK;SRPTASRDER			-1	DIP2A	1
P28715	DNA excision repair protein ERCC-5	ERCC5	sp|P28715|ERCC5_HUMAN DNA excision repair protein ERCC-5 OS=Homo sapiens OX=9606 GN=ERCC5 PE=1 SV=3	133.11	1	7.1874	4	4	4	5.7	7	2	3	2	0	0	0	0	0	0	23.0053	22.8179	22.4303	20.011	20.3348	-	19.2191	-	19.9552	21.5101	21.667	21.4221	20.1696	20.3702	20.1011	20.6146	20.7021	20.7057	0.00591974	0.0168419	-0.858918	21.1036	0.000982873	0.00230964	-1.31942	20.8733	0.130985	0.205036	0.460499	20.4439				53	14.7272	14.8097	14.7584	14.2831	14.6069	-	13.4911	-	14.2273	21.5101	21.667	21.4221	20.1696	20.3702	-	20.6146	-	20.7057	21.5101	21.667	21.4221	20.1696	20.3702	-	20.6146	-	20.7057	0	24.6024	16.5367	1016	P28715	4	4	4	4	3	3	1	1	0	1	0	1	4	3	3	1	1	0	1	0	1	4	3	3	1	1	0	1	0	1	5.7	5.7	1186	1186	59	1	14	By MS/MS	By MS/MS	By MS/MS	By matching	By matching		By matching		By matching	5.7	3.5	3.5	1.9	1.9	0	0.8	0	0.8	EHENFLETIQEQQTTESAGQDLISIPK;EQMSLVHVGTEAFPISDESMIK;IRPNPHDTK;TDESLFPVLK			-1	ERCC5	2
Q8TBM8	DnaJ homolog subfamily B member 14	DNAJB14	sp|Q8TBM8|DJB14_HUMAN DnaJ homolog subfamily B member 14 OS=Homo sapiens OX=9606 GN=DNAJB14 PE=1 SV=1	42.515	1	3.0302	4	4	4	11.3	7	2	1	3	0	0	0	1	0	0	21.0673	23.2125	23.0164	-	19.377	18.4005	20.6301	21.3795	20.7317	20.9254	21.5744	21.5716	21.2017	19.9206	20.1163	20.6403	20.7617	20.1668	0.0310495	0.0615817	-0.834208	20.94	0.0555676	0.0790508	-0.944286	20.885	0.800636	0.854345	0.110078	20.4679				18	16.5478	18.2818	18.2976	-	15.2071	14.2305	15.8837	16.1674	15.4804	20.9254	21.5744	21.5716	-	19.9206	20.1163	20.6403	20.7617	20.1668	20.9254	21.5744	21.5716	-	19.9206	20.1163	20.6403	20.7617	20.1668	0	24.714	19.8058	2946	Q8TBM8	4	4	4	2	3	4	0	1	1	2	2	2	2	3	4	0	1	1	2	2	2	2	3	4	0	1	1	2	2	2	11.3	11.3	379	379	49.4	12	5	By MS/MS	By MS/MS	By MS/MS		By matching	By matching	By MS/MS	By matching	By matching	5.3	8.7	11.3	0	3.2	2.6	5.3	5.8	5.3	AGYSQQHQHR;MEGNRDEAEK;NHAPGATDAFKK;SVEEDYVTNIR			-1	DNAJB14	2
O75746	Electrogenic aspartate/glutamate antiporter SLC25A12, mitochondrial	SLC25A12	sp|O75746|S2512_HUMAN Electrogenic aspartate/glutamate antiporter SLC25A12, mitochondrial OS=Homo sapiens OX=9606 GN=SLC25A12 PE=1 SV=2	74.761	1	1.3009	4	1	1	7.1	7	1	1	0	1	1	1	1	1	0	21.7054	22.2178	-	21.7219	21.6376	22.1461	21.3337	21.4666	21.5992	-	-	-	-	-	-	-	-	-	-	-	-	-	-	-	-	-	-	-	-	-			+	37	16.4959	17.0084	-	16.5124	16.4281	16.9366	16.1243	16.2572	16.3898	-	-	-	-	-	-	-	-	-	21.9685	22.2178	-	21.7668	21.664	22.213	21.6869	21.9783	21.6066	0.0050586	24.7583	19.5488	484	O75746	4	1	1	4	3	3	4	4	3	3	3	3	1	1	0	1	1	1	1	1	1	1	1	0	1	1	1	1	1	1	2.4	2.4	678	678	45	8	-	By MS/MS	By MS/MS	By matching	By MS/MS	By MS/MS	By MS/MS	By MS/MS	By MS/MS	By matching	7.1	4.9	4.7	7.1	7.1	4.9	5.8	5.8	4.9	AGQTTYSGVIDCFRK;DIPFSAIYFPVYAHCK;LTVNDFVR;YEGFFGLYR			-1	SLC25A12	-
P78549	Endonuclease III-like protein 1	NTHL1	sp|P78549|NTH_HUMAN Endonuclease III-like protein 1 OS=Homo sapiens OX=9606 GN=NTHL1 PE=1 SV=2	34.389	1	2.712	2	2	2	6.1	7	1	2	2	1	0	0	0	1	0	21.5176	22.2788	22.4124	21.7604	21.7823	21.0443	21.5948	21.143	-	21.6184	21.6163	21.8905	21.0645	21.0129	20.4881	21.1963	21.0922	19.6956	0.0427244	0.0798593	-1.04699	21.1849	0.0112174	0.0191457	-0.853242	21.2818	0.683941	0.759098	-0.193752	20.7583				17	17.4301	18.1913	18.3249	17.6729	17.6949	16.9569	17.5073	17.0556	-	21.6184	21.6163	21.8905	21.0645	21.0129	20.4881	21.1963	21.0922	-	21.6184	21.6163	21.8905	21.0645	21.0129	20.4881	21.1963	21.0922	-	0	24.7633	20.6758	1609	P78549	2	2	2	2	2	2	2	2	2	2	2	0	2	2	2	2	2	2	2	2	0	2	2	2	2	2	2	2	2	0	6.1	6.1	312	312	45	16	-	By MS/MS	By MS/MS	By MS/MS	By MS/MS	By matching	By matching	By matching	By MS/MS		6.1	6.1	6.1	6.1	6.1	6.1	6.1	6.1	0	DQVTAGAMQR;LIYPVGFWR			-1	NTHL1	2
Q96HE7	ERO1-like protein alpha	ERO1L	sp|Q96HE7|ERO1A_HUMAN ERO1-like protein alpha OS=Homo sapiens OX=9606 GN=ERO1A PE=1 SV=2	54.392	1	3.1421	2	2	2	6	7	1	1	2	0	1	0	0	1	1	20.4128	20.9013	21.713	19.7377	20.5642	20.1689	20.2936	19.972	21.1383	20.7441	21.4243	21.0325	19.6296	19.8825	19.2141	19.5842	20.5475	20.2558	0.037364	0.0716812	-0.937799	20.5981	0.00378155	0.00736259	-1.49155	20.3212	0.212672	0.302969	0.553749	19.8523				25	15.7689	16.2575	17.0692	15.0939	15.9203	15.525	15.6497	15.3282	16.4944	20.7441	21.4243	21.0325	19.6296	19.8825	19.2141	19.5842	20.5475	20.2558	20.7441	21.4243	21.0325	19.6296	19.8825	19.2141	19.5842	20.5475	20.2558	0	23.8401	19.1963	3268	Q96HE7	2	2	2	1	1	2	1	2	2	2	1	2	1	1	2	1	2	2	2	1	2	1	1	2	1	2	2	2	1	2	6	6	468	468	60	-	14	By MS/MS	By MS/MS	By MS/MS	By matching	By MS/MS	By matching	By MS/MS	By MS/MS	By MS/MS	3.6	2.4	6	3.6	6	6	6	3.6	6	MLLLEILHEIK;VLPFFERPDFQLFTGNK			-1	ERO1L	2
Q01469;A8MUU1	Fatty acid-binding protein 5	FABP5	sp|Q01469|FABP5_HUMAN Fatty acid-binding protein 5 OS=Homo sapiens OX=9606 GN=FABP5 PE=1 SV=3	15.164	2	33.202	7	7	7	45.2	7	1	5	1	0	0	0	0	0	0	21.0435	26.9449	20.9669	-	-	21.2035	20.8164	21.0493	20.4553	20.9621	25.2471	20.751	19.7768	19.7243	21.6589	21.5927	21.8353	21.1186	0.497321	0.575375	-0.80453	21.9178	0.15806	0.201695	-1.93339	21.3534	0.079785	0.138278	1.12886	20.9511				8	18.0435	23.0956	17.9669	-	-	18.2035	17.8164	18.0493	17.4553	20.9621	25.2471	20.751	-	-	21.6589	21.5927	21.8353	21.1186	20.9621	25.2471	20.751	-	-	21.6589	21.5927	21.8353	21.1186	0	27.0739	23.0956	1655	Q01469	7;1	7;1	7;1	1	7	1	0	0	1	1	1	1	1	7	1	0	0	1	1	1	1	1	7	1	0	0	1	1	1	1	45.2	45.2	135	135;101	54.6	5	9	By MS/MS	By MS/MS	By MS/MS			By matching	By matching	By matching	By matching	7.4	45.2	7.4	0	0	7.4	7.4	7.4	7.4	ATVQQLEGR;ELGVGIALR;ELGVGIALRK;FEETTADGR;FEETTADGRK;TQTVCNFTDGALVQHQEWDGK;TTQFSCTLGEK			-1;-1	FABP5	2
O94868	F-BAR and double SH3 domains protein 2	FCHSD2	sp|O94868|FCSD2_HUMAN F-BAR and double SH3 domains protein 2 OS=Homo sapiens OX=9606 GN=FCHSD2 PE=1 SV=3	84.275	1	4.6209	3	3	3	4.7	7	0	1	0	1	1	1	2	0	1	22.0095	21.4352	22.9098	22.7793	23.2404	23.112	22.8151	22.0558	23.3748	21.5215	21.4695	21.8115	22.2694	22.0348	22.0648	22.5659	21.7282	22.271	0.0541714	0.0959168	0.587535	21.8946	0.0243629	0.0379397	0.522181	21.8619	0.79321	0.849189	0.0653532	22.1557				42	15.7709	16.0429	17.0282	16.4774	17.2697	17.377	16.5507	16.0631	17.4483	21.5215	21.4695	21.8115	22.2694	22.0348	22.0648	22.5659	21.7282	22.271	21.5215	21.4695	21.8115	22.2694	22.0348	22.0648	22.5659	21.7282	22.271	0	25.9254	19.96	525	O94868	3	3	3	2	2	3	2	3	3	2	2	3	2	2	3	2	3	3	2	2	3	2	2	3	2	3	3	2	2	3	4.7	4.7	740	740	60	-	22	By matching	By MS/MS	By matching	By MS/MS	By MS/MS	By MS/MS	By MS/MS	By matching	By MS/MS	3.4	3.5	4.7	3.5	4.7	4.7	3.5	3.5	4.7	IQTELQETVK;NIQVEQMTK;QLESETGTTEEHSLNK			-1	FCHSD2	3
Q9NXK8	F-box/LRR-repeat protein 12	FBXL12	sp|Q9NXK8|FXL12_HUMAN F-box/LRR-repeat protein 12 OS=Homo sapiens OX=9606 GN=FBXL12 PE=1 SV=1	37.026	1	4.3668	2	2	2	11.7	7	0	2	1	0	1	1	0	1	1	20.3942	22.2388	20.6532	-	21.5493	20.4471	-	20.7485	20.4177	20.5944	21.4053	21.0032	19.8469	20.7651	20.5998	19.1713	20.4437	20.5081	0.07329	0.123269	-0.959906	20.521	0.15038	0.192833	-0.597044	20.7024	0.474414	0.576039	-0.362862	20.2225				14	16.5869	18.4314	16.8459	-	17.742	16.6398	-	16.9411	16.6104	20.5944	21.4053	21.0032	-	20.7651	20.5998	-	20.4437	20.5081	20.5944	21.4053	21.0032	-	20.7651	20.5998	-	20.4437	20.5081	0	23.8985	20.0911	4006	Q9NXK8	2	2	2	1	2	1	0	2	1	0	2	1	1	2	1	0	2	1	0	2	1	1	2	1	0	2	1	0	2	1	11.7	11.7	326	326	60	-	10	By matching	By MS/MS	By MS/MS		By MS/MS	By MS/MS		By MS/MS	By MS/MS	6.1	11.7	6.1	0	11.7	5.5	0	11.7	5.5	MGGYLFSGSQAPQLSPALLR;VTETGLDAGLQELSYLQR			-1	FBXL12	2
Q8TF40;Q9P278	Folliculin-interacting protein 1	FNIP1	sp|Q8TF40|FNIP1_HUMAN Folliculin-interacting protein 1 OS=Homo sapiens OX=9606 GN=FNIP1 PE=1 SV=3	130.55	2	2.5108	3	3	3	2.3	7	1	1	1	0	1	0	1	1	1	-	-	24.0568	-	23.7191	23.5312	23.9039	23.6058	23.4909	21.2531	20.7389	23.6673	20.0065	23.7616	23.6654	24.3487	23.8942	23.5857	0.0224524	0.0474615	2.0564	22.9147	0.627575	0.676658	0.591372	22.1821	0.166584	0.249432	1.46503	23.2103				59	-	-	18.1742	-	17.8365	17.6486	18.0213	17.7232	17.6083	-	-	23.6673	-	23.7616	23.6654	24.3487	23.8942	23.5857	-	-	23.6673	-	23.7616	23.6654	24.3487	23.8942	23.5857	0	26.3176	20.4349	2990	Q8TF40	3;1	3;1	3;1	1	1	2	0	2	1	1	2	1	1	1	2	0	2	1	1	2	1	1	1	2	0	2	1	1	2	1	2.3	2.3	1166	1166;1114	58.6	1	10	By MS/MS	By MS/MS	By MS/MS		By MS/MS	By MS/MS	By MS/MS	By MS/MS	By MS/MS	0.9	0.9	1.7	0	1.5	0.9	0.9	1.7	0.9	GAIDQHQETK;MLSEYLR;RRNEDISVSK			-1;-1	FNIP1	3
P09972	Fructose-bisphosphate aldolase C	ALDOC	sp|P09972|ALDOC_HUMAN Fructose-bisphosphate aldolase C OS=Homo sapiens OX=9606 GN=ALDOC PE=1 SV=2	39.455	1	4.1769	5	1	1	16.8	7	0	1	0	1	1	1	1	1	1	18.5915	19.21	18.9467	20.2372	20.8455	20.9596	19.8408	19.6259	19.6372	-	-	-	-	-	-	-	-	-	-	-	-	-	-	-	-	-	-	-	-	-			+	23	14.0679	14.6864	14.4232	15.7137	16.3219	16.4361	15.3173	15.1023	15.1136	-	-	-	-	-	-	-	-	-	18.7967	19.274	18.9897	20.3547	20.94	21.0976	20.2666	20.1825	19.7129	0	23.1379	18.6143	760	P09972	5	1	1	4	5	4	5	5	5	4	4	5	1	1	1	1	1	1	1	1	1	1	1	1	1	1	1	1	1	1	4.4	4.4	364	364	60	-	9	By matching	By MS/MS	By matching	By MS/MS	By MS/MS	By MS/MS	By MS/MS	By MS/MS	By MS/MS	16.8	16.8	16.8	16.8	16.8	16.8	16.8	16.8	16.8	PWALTFSYGR;RCQYVTEK;TPSALAILENANVLAR;YASICQQNGIVPIVEPEILPDGDHDLK;YASICQQNGIVPIVEPEILPDGDHDLKR			-1	ALDOC	-
O75223	Gamma-glutamylcyclotransferase	GGCT	sp|O75223|GGCT_HUMAN Gamma-glutamylcyclotransferase OS=Homo sapiens OX=9606 GN=GGCT PE=1 SV=1	21.007	1	7.7319	2	2	2	12.2	7	1	1	0	1	1	0	0	1	2	23.8756	22.9388	22.8388	22.376	22.441	22.117	22.4923	22.443	24.0834	23.065	22.9705	23.0035	22.5519	22.5933	22.3666	22.8958	23.0857	23.0956	0.910443	0.930817	0.0126726	23.0194	0.00332582	0.00660958	-0.509052	22.7585	0.00513211	0.0169161	0.521724	22.7648				13	20.1751	19.2383	19.1384	18.6756	18.7405	18.4166	18.7919	18.7425	20.3829	23.065	22.9705	23.0035	22.5519	22.5933	22.3666	22.8958	23.0857	23.0956	23.065	22.9705	23.0035	22.5519	22.5933	22.3666	22.8958	23.0857	23.0956	0	26.1794	22.479	433	O75223	2	2	2	2	2	1	1	2	1	1	1	2	2	2	1	1	2	1	1	1	2	2	2	1	1	2	1	1	1	2	12.2	12.2	188	188	49.6	9	4	By MS/MS	By MS/MS	By matching	By MS/MS	By MS/MS	By matching	By matching	By MS/MS	By MS/MS	12.2	12.2	6.9	6.9	12.2	6.9	6.9	6.9	12.2	SNLNSLDEQEGVK;VSEEIEDIIK			-1	GGCT	1
Q969F1	General transcription factor 3C polypeptide 6	GTF3C6	sp|Q969F1|TF3C6_HUMAN General transcription factor 3C polypeptide 6 OS=Homo sapiens OX=9606 GN=GTF3C6 PE=1 SV=1	24.048	1	31.519	1	1	1	10.8	7	1	1	1	1	1	0	1	0	1	22.4557	22.4935	22.6994	22.2687	22.6205	-	22.2403	21.4198	22.2583	-	-	-	-	-	-	-	-	-	-	-	-	-	-	-	-	-	-	-	-	-			+	7	19.6483	19.6861	19.8921	19.4614	19.8131	-	19.4329	18.6125	19.4509	-	-	-	-	-	-	-	-	-	22.7188	22.4935	22.8406	22.3137	22.6469	-	22.5934	21.9315	22.2657	0	25.3493	22.5419	3149	Q969F1	1	1	1	1	1	1	1	1	0	1	1	1	1	1	1	1	1	0	1	1	1	1	1	1	1	1	0	1	1	1	10.8	10.8	213	213	45	8	-	By MS/MS	By MS/MS	By MS/MS	By MS/MS	By MS/MS		By MS/MS	By matching	By MS/MS	10.8	10.8	10.8	10.8	10.8	0	10.8	10.8	10.8	SLELEEEEIQMNDSSNLSCEQEK			-1	GTF3C6	-
P53611	Geranylgeranyl transferase type-2 subunit beta	RABGGTB	sp|P53611|PGTB2_HUMAN Geranylgeranyl transferase type-2 subunit beta OS=Homo sapiens OX=9606 GN=RABGGTB PE=1 SV=2	36.924	1	6.1453	3	3	3	11.2	7	1	2	0	0	0	0	0	2	2	25.3743	25.8048	25.663	24.6679	24.9109	24.9845	25.2558	25.0029	25.3727	25.4847	26.0175	25.3343	24.5315	24.5656	24.7554	25.2386	25.3643	25.6046	0.283951	0.365545	-0.209673	25.5073	0.000636558	0.0016214	-0.994638	25.1148	0.000153632	0.00152046	0.784965	25.01				15	21.3936	21.8979	21.6803	20.6799	20.9459	21.0776	21.2501	21.0272	21.4134	25.4847	26.0175	25.3343	24.5315	24.5656	24.7554	25.2386	25.3643	25.6046	25.4847	26.0175	25.3343	24.5315	24.5656	24.7554	25.2386	25.3643	25.6046	0	28.4385	24.4775	1393	P53611	3	3	3	3	2	3	3	3	2	3	3	3	3	2	3	3	3	2	3	3	3	3	2	3	3	3	2	3	3	3	11.2	11.2	331	331	54.6	9	16	By MS/MS	By MS/MS	By MS/MS	By MS/MS	By MS/MS	By MS/MS	By MS/MS	By MS/MS	By MS/MS	11.2	6.6	11.2	11.2	11.2	6.6	11.2	11.2	11.2	HADYIASYGSK;PVNPVFCMPEEVLQR;SDAPDTLLLEK			-1	RABGGTB	1
Q8NB37	Glutamine amidotransferase-like class 1 domain-containing protein 1	PDDC1	sp|Q8NB37|GALD1_HUMAN Glutamine amidotransferase-like class 1 domain-containing protein 1 OS=Homo sapiens OX=9606 GN=GATD1 PE=1 SV=1	23.297	1	11.529	1	1	1	9.1	7	1	1	2	1	0	0	0	1	1	21.8652	21.8848	21.92	21.5798	20.7209	21.3633	20.7467	21.3375	22.0484	-	-	-	-	-	-	-	-	-	-	-	-	-	-	-	-	-	-	-	-	-			+	10	18.5433	18.5628	18.5981	18.2579	17.399	18.0414	17.4248	18.0155	18.7265	-	-	-	-	-	-	-	-	-	22.201	21.9719	22.1212	21.7205	20.7307	21.3185	21.0367	21.9173	22.1473	0	24.7373	21.4153	2862	Q8NB37	1	1	1	1	1	1	1	1	1	1	1	1	1	1	1	1	1	1	1	1	1	1	1	1	1	1	1	1	1	1	9.1	9.1	220	220	60	-	9	By MS/MS	By MS/MS	By MS/MS	By MS/MS	By matching	By matching	By matching	By MS/MS	By MS/MS	9.1	9.1	9.1	9.1	9.1	9.1	9.1	9.1	9.1	DSGACFSASEPDAVHVVLDR			-1	PDDC1	-
O00422	Histone deacetylase complex subunit SAP18	SAP18	sp|O00422|SAP18_HUMAN Histone deacetylase complex subunit SAP18 OS=Homo sapiens OX=9606 GN=SAP18 PE=1 SV=1	17.561	1	1.2882	3	3	3	19.6	7	2	2	3	0	0	0	0	0	0	22.9972	22.9711	22.9669	-	-	-	21.0862	-	-	22.8843	22.9377	23.1241	19.0031	20.1384	20.2314	21.4435	20.5982	20.2226	0.000206684	0.00146846	-2.22726	21.8684	4.50818e-05	0.000192255	-3.19111	21.3865	0.088479	0.149649	0.963846	20.2729				11	19.4645	19.3574	19.329	-	-	-	17.6267	-	-	22.8843	22.9377	23.1241	-	-	-	21.4435	-	-	22.8843	22.9377	23.1241	-	-	-	21.4435	-	-	0.0052801	24.6875	21.1053	124	O00422	3	3	3	2	2	3	0	0	0	1	0	0	2	2	3	0	0	0	1	0	0	2	2	3	0	0	0	1	0	0	19.6	19.6	153	153	50.6	5	3	By MS/MS	By MS/MS	By MS/MS				By matching			15	15	19.6	0	0	0	4.6	0	0	EVYPEAR;FQIGDYLDIAITPPNR;VTQEEIK			-1	SAP18	5
Q9Y4L1	Hypoxia up-regulated protein 1	HYOU1	sp|Q9Y4L1|HYOU1_HUMAN Hypoxia up-regulated protein 1 OS=Homo sapiens OX=9606 GN=HYOU1 PE=1 SV=1	111.33	1	2.2751	4	4	4	3.6	7	2	2	3	0	0	0	0	0	0	23.5748	26.7041	23.5349	24.0767	-	23.9608	26.3344	26.1787	24.9069	26.2496	26.556	26.0261	24.3996	20.2212	24.3527	24.7785	25.0026	24.5364	2.97525e-05	0.000361689	-1.50474	25.5249	0.0170322	0.0275574	-3.28608	24.6342	0.133332	0.20813	1.78135	23.8818				51	17.2428	17.7147	17.3626	18.4042	-	18.2884	15.0511	15.2068	15.5624	26.2496	26.556	26.0261	24.3996	-	24.3527	24.7785	25.0026	24.5364	26.2496	26.556	26.0261	24.3996	-	24.3527	24.7785	25.0026	24.5364	0	28.4235	19.3297	4458	Q9Y4L1	4	4	4	3	4	3	1	0	1	3	3	2	3	4	3	1	0	1	3	3	2	3	4	3	1	0	1	3	3	2	3.6	3.6	999	999	51.8	11	9	By MS/MS	By MS/MS	By MS/MS	By MS/MS		By MS/MS	By MS/MS	By matching	By MS/MS	2.6	3.6	2.6	1	0	1	2.8	2.8	1.8	LQDLTLRDLEK;TLGGLEMELR;TPVIVTLK;VQEVLLK			-1	HYOU1	5
Q8N201	Integrator complex subunit 1	INTS1	sp|Q8N201|INT1_HUMAN Integrator complex subunit 1 OS=Homo sapiens OX=9606 GN=INTS1 PE=1 SV=2	244.29	1	12.207	5	5	5	3.7	7	3	1	3	0	0	0	0	0	0	23.9012	23.7346	22.8857	22.3404	22.6303	22.5063	20.8269	19.7154	21.1999	22.47	22.5302	23.075	21.1874	21.4997	20.9996	21.1568	21.3371	21.1796	0.000233822	0.00157899	-1.46725	21.9581	0.000436891	0.00118057	-1.46282	21.9603	0.985505	0.990294	-0.00442477	21.2267				118	15.3604	15.8352	16.003	14.7957	15.6765	14.1304	13.9443	12.8327	14.3173	22.47	22.5302	23.075	21.1874	21.4997	20.9996	21.1568	21.3371	21.1796	22.47	22.5302	23.075	21.1874	21.4997	20.9996	21.1568	21.3371	21.1796	0	25.8448	17.6044	2804	Q8N201	5	5	5	5	4	3	2	2	3	2	1	2	5	4	3	2	2	3	2	1	2	5	4	3	2	2	3	2	1	2	3.7	3.7	2190	2190	51.9	13	11	By MS/MS	By MS/MS	By MS/MS	By matching	By matching	By MS/MS	By matching	By MS/MS	By MS/MS	3.7	3.1	2.1	1.2	1.2	2	1.5	0.8	1.5	ADEQTTCEVLDYFLR;ELPLGPADAMELADHLVK;LLQFLDQAVAHDPQTLEQNIMDK;RAAAVQADDVEVLK;VLFTEQPETYYK			-1	INTS1	2
Q9Y366	Intraflagellar transport protein 52 homolog	IFT52	sp|Q9Y366|IFT52_HUMAN Intraflagellar transport protein 52 homolog OS=Homo sapiens OX=9606 GN=IFT52 PE=1 SV=3	49.706	1	2.5835	3	3	3	6.4	7	1	0	0	1	2	2	0	0	1	21.8705	22.221	22.3474	22.9038	22.8874	22.8159	22.2281	22.4969	22.6109	21.562	21.464	21.4231	22.1744	22.1721	22.1902	21.8263	22.0312	21.9177	0.0411105	0.0775063	0.442046	21.704	0.00328729	0.00654294	0.695902	21.831	0.146633	0.224346	-0.253856	22.052				19	16.8203	17.0153	16.5362	17.5597	17.4128	17.3814	17.2232	17.0832	17.3662	21.562	21.464	21.4231	22.1744	22.1721	22.1902	21.8263	22.0312	21.9177	21.562	21.464	21.4231	22.1744	22.1721	22.1902	21.8263	22.0312	21.9177	0	25.6941	20.3564	4399	Q9Y366	3	3	3	2	2	2	2	2	3	2	2	2	2	2	2	2	2	3	2	2	2	2	2	2	2	2	3	2	2	2	6.4	6.4	437	437	60	-	19	By MS/MS	By MS/MS	By matching	By MS/MS	By MS/MS	By MS/MS	By MS/MS	By MS/MS	By MS/MS	4.1	4.1	4.1	4.1	4.1	6.4	4.1	4.1	4.1	FTAAEFEILKK;LAQITNK;STILFNAYKK			-1	IFT52	4
Q9Y546	Leucine-rich repeat-containing protein 42	LRRC42	sp|Q9Y546|LRC42_HUMAN Leucine-rich repeat-containing protein 42 OS=Homo sapiens OX=9606 GN=LRRC42 PE=1 SV=1	48.571	1	4.8764	3	3	3	8.4	7	2	2	2	0	0	0	0	0	1	22.1437	23.3235	23.1387	20.5665	22.0551	18.6685	19.2912	-	22.0443	21.5653	22.6474	22.7193	20.7507	21.1941	19.9066	19.6705	21.1912	21.4216	0.0222678	0.0472154	-1.54958	21.5359	0.00638984	0.0116392	-1.69355	21.4639	0.803652	0.856587	0.143972	20.6891				23	15.9249	16.0086	16.1636	16.043	14.2164	14.145	14.7677	-	15.4355	21.5653	22.6474	22.7193	20.7507	21.1941	-	-	-	21.4216	21.5653	22.6474	22.7193	20.7507	21.1941	-	-	-	21.4216	0	25.0878	18.0151	4471	Q9Y546	3	3	3	3	3	3	1	3	1	1	0	3	3	3	3	1	3	1	1	0	3	3	3	3	1	3	1	1	0	3	8.4	8.4	428	428	49.2	13	5	By MS/MS	By MS/MS	By MS/MS	By matching	By matching	By matching	By matching		By MS/MS	8.4	8.4	8.4	5.8	8.4	2.6	2.6	0	8.4	HEAISSQESK;HEAISSQESKK;LGDEHELLEHLTNEALSSVTQLHLK			-1	LRRC42	2
Q8WWC4	m-AAA protease-interacting protein 1, mitochondrial	C2orf47	sp|Q8WWC4|MAIP1_HUMAN m-AAA protease-interacting protein 1, mitochondrial OS=Homo sapiens OX=9606 GN=MAIP1 PE=1 SV=1	32.544	1	2.4403	2	2	2	6.5	7	1	1	1	0	1	0	1	1	1	21.4613	-	-	21.753	21.6665	21.7212	-	21.9101	21.9987	21.7103	20.3623	20.7337	21.8538	21.6788	21.8465	20.5462	22.1872	21.992	0.268594	0.349235	0.6397	21.2553	0.04916	0.0709587	0.857618	21.3642	0.62647	0.709951	-0.217918	21.6841				22	17.0018	-	-	17.2936	17.2071	17.2618	-	17.4506	17.5393	21.7103	-	-	21.8538	21.6788	21.8465	-	22.1872	21.992	21.7103	-	-	21.8538	21.6788	21.8465	-	22.1872	21.992	0	24.347	19.8876	3030	Q8WWC4	2	2	2	1	1	1	1	1	1	1	2	1	1	1	1	1	1	1	1	2	1	1	1	1	1	1	1	1	2	1	6.5	6.5	291	291	46.5	9	1	By MS/MS	By MS/MS	By MS/MS	By MS/MS	By MS/MS	By MS/MS	By MS/MS	By MS/MS	By MS/MS	3.1	3.1	3.1	3.1	3.1	3.1	3.1	6.5	3.1	FDLLEELVAK;LGNQNVETK			-1	C2orf47	4
Q8NDC0	MAPK-interacting and spindle-stabilizing protein-like	MAPK1IP1L	sp|Q8NDC0|MISSL_HUMAN MAPK-interacting and spindle-stabilizing protein-like OS=Homo sapiens OX=9606 GN=MAPK1IP1L PE=1 SV=4	24.269	1	7.7587	1	1	1	6.9	7	1	0	1	1	0	1	1	1	1	25.7106	24.3003	26.0097	25.2913	24.6742	25.988	25.0842	25.1819	25.9529	-	-	-	-	-	-	-	-	-	-	-	-	-	-	-	-	-	-	-	-	-			+	2	24.7106	23.3003	25.0097	24.2913	23.6741	24.988	24.0842	24.1819	24.9529	-	-	-	-	-	-	-	-	-	25.417	24.2608	25.526	25.4079	24.6111	25.2558	24.93	25.2131	25.2619	0	28.6324	27.6324	2888	Q8NDC0	1	1	1	1	1	1	1	1	1	1	1	1	1	1	1	1	1	1	1	1	1	1	1	1	1	1	1	1	1	1	6.9	6.9	245	245	52	8	7	By MS/MS	By matching	By MS/MS	By MS/MS	By matching	By MS/MS	By MS/MS	By MS/MS	By MS/MS	6.9	6.9	6.9	6.9	6.9	6.9	6.9	6.9	6.9	SDEFSLADALPEHSPAK			-1	MAPK1IP1L	-
O75448	Mediator of RNA polymerase II transcription subunit 24	MED24	sp|O75448|MED24_HUMAN Mediator of RNA polymerase II transcription subunit 24 OS=Homo sapiens OX=9606 GN=MED24 PE=1 SV=1	110.3	1	3.3991	2	2	2	3.3	7	1	1	1	1	0	0	0	2	1	20.4418	19.7457	20.1749	22.3343	22.4719	23.045	-	23.06	23.4271	22.1939	21.2492	21.7924	20.5147	21.3622	24.6225	20.4755	21.5826	21.0933	0.102139	0.160595	-0.694697	21.3978	0.680527	0.725391	0.421297	21.9558	0.296277	0.396753	-1.11599	21.6085				51	14.7694	14.0733	14.5024	16.6619	16.7996	17.3725	-	17.3876	17.7547	22.1939	21.2492	21.7924	20.5147	21.3622	24.6225	-	21.5826	21.0933	22.1939	21.2492	21.7924	20.5147	21.3622	24.6225	-	21.5826	21.0933	0	25.3669	19.6945	459	O75448	2	2	2	1	1	1	2	1	1	0	2	2	1	1	1	2	1	1	0	2	2	1	1	1	2	1	1	0	2	2	3.3	3.3	989	989	54.5	4	7	By MS/MS	By MS/MS	By MS/MS	By MS/MS	By matching	By matching		By MS/MS	By MS/MS	1.6	1.6	1.6	3.3	1.7	1.6	0	3.3	3.3	SMSSSLSASQLHTVNMR;SPEGLLGVLGHMLSGK			-1	MED24	4
Q96CM8	Medium-chain acyl-CoA ligase ACSF2, mitochondrial	ACSF2	sp|Q96CM8|ACSF2_HUMAN Medium-chain acyl-CoA ligase ACSF2, mitochondrial OS=Homo sapiens OX=9606 GN=ACSF2 PE=1 SV=2	68.124	1	11.788	2	2	2	6.2	7	1	0	1	0	1	1	1	1	1	22.3985	22.1283	22.4405	22.7628	22.1681	22.0353	21.656	21.573	22.2207	22.6389	22.1149	22.5462	22.1044	22.1903	22.101	22.0094	22.6712	22.2241	0.583561	0.656026	-0.131749	22.3675	0.134782	0.174944	-0.301406	22.2826	0.431796	0.535789	0.169657	22.2168				24	17.8136	17.5434	17.8555	16.5975	17.5831	17.4504	17.071	16.988	17.6357	22.6389	22.1149	22.5462	22.1044	22.1903	22.101	22.0094	22.6712	22.2241	22.6389	22.1149	22.5462	22.1044	22.1903	22.101	22.0094	22.6712	22.2241	0	25.366	17.8059	3192	Q96CM8	2	2	2	1	1	1	2	1	1	1	1	1	1	1	1	2	1	1	1	1	1	1	1	1	2	1	1	1	1	1	6.2	6.2	615	615	60	-	10	By MS/MS	By matching	By MS/MS	By MS/MS	By MS/MS	By MS/MS	By MS/MS	By MS/MS	By MS/MS	3.1	3.1	3.1	6.2	3.1	3.1	3.1	3.1	3.1	GATLSHYNIVNNSNILGER;GGENIYPAELEDFFHTHPK			-1	ACSF2	3
Q13585	Melatonin-related receptor	GPR50	sp|Q13585|MTR1L_HUMAN Melatonin-related receptor OS=Homo sapiens OX=9606 GN=GPR50 PE=1 SV=3	67.368	1	2.2829	1	1	1	2.3	7	1	1	1	1	1	0	0	1	1	20.5527	20.6511	20.3871	20.2983	20.1025	19.9919	20.2334	19.9296	21.0513	-	-	-	-	-	-	-	-	-	-	-	-	-	-	-	-	-	-	-	-	-			+	23	16.0291	16.1276	15.8635	15.7747	15.5789	15.4684	15.7099	15.406	16.5278	-	-	-	-	-	-	-	-	-	20.8589	20.7088	20.5587	20.4093	20.1906	20.1342	20.5973	20.4799	21.1206	0	23.5659	19.0424	1888	Q13585	1	1	1	1	1	1	1	1	1	1	1	1	1	1	1	1	1	1	1	1	1	1	1	1	1	1	1	1	1	1	2.3	2.3	617	617	60	-	9	By MS/MS	By MS/MS	By MS/MS	By MS/MS	By MS/MS	By matching	By matching	By MS/MS	By MS/MS	2.3	2.3	2.3	2.3	2.3	2.3	2.3	2.3	2.3	PITGHHVSAGSHSK			-1	GPR50	-
P45984	Mitogen-activated protein kinase 9	MAPK9	sp|P45984|MK09_HUMAN Mitogen-activated protein kinase 9 OS=Homo sapiens OX=9606 GN=MAPK9 PE=1 SV=2	48.139	1	1.9569	2	2	2	6.1	7	1	2	0	1	0	0	1	1	1	22.3778	23.4338	22.6387	21.823	-	-	22.4296	22.3884	22.4111	22.6731	23.3028	22.7995	21.9232	18.6736	20.6451	22.8381	22.721	22.4695	0.245829	0.324878	-0.248933	22.8007	0.0122151	0.0205978	-2.51115	21.6696	0.0181477	0.0436901	2.26222	21.5451				19	18.1298	18.9171	18.3907	17.575	-	-	18.1817	18.0247	18.1631	22.6731	23.3028	22.7995	21.9232	-	-	22.8381	22.721	22.4695	22.6731	23.3028	22.7995	21.9232	-	-	22.8381	22.721	22.4695	0	25.3824	21.0548	1214	P45984	2	2	2	1	2	1	1	0	0	1	2	1	1	2	1	1	0	0	1	2	1	1	2	1	1	0	0	1	2	1	6.1	6.1	424	424	56.7	2	7	By MS/MS	By MS/MS	By matching	By MS/MS			By MS/MS	By MS/MS	By MS/MS	1.9	6.1	1.9	1.9	0	0	1.9	6.1	1.9	FEELFPDWIFPSESERDK;MLVIDPDK			-1	MAPK9	1
O95382;Q12852;O43283	Mitogen-activated protein kinase kinase kinase 6	MAP3K6	sp|O95382|M3K6_HUMAN Mitogen-activated protein kinase kinase kinase 6 OS=Homo sapiens OX=9606 GN=MAP3K6 PE=1 SV=3	142.59	3	4.1197	3	2	2	4.1	7	0	0	1	1	1	1	1	1	1	23.1103	20.8223	23.3206	20.9739	23.8169	23.8454	22.0622	21.0016	23.1333	22.2832	22.4392	22.7463	22.8317	22.9059	22.9881	22.0714	23.2988	23.0995	0.337186	0.42084	0.33367	22.6564	0.0275441	0.0422955	0.419001	22.6991	0.788764	0.845581	-0.0853308	22.8659				51	14.3947	15.1499	15.1287	15.3015	15.0743	15.1448	16.3898	15.3292	15.8632	22.2832	22.4392	22.7463	22.8317	22.9059	22.9881	22.0714	23.2988	23.0995	22.2832	22.4392	22.7463	22.8317	22.9059	22.9881	22.0714	23.2988	23.0995	0	26.0395	18.2213	577	O95382	3;1;1	2;0;0	2;0;0	3	2	3	2	3	3	2	2	3	2	1	2	1	2	2	1	1	2	2	1	2	1	2	2	1	1	2	3.5	3.5	1288	1288;859;966	53.6	6	8	By MS/MS	By matching	By MS/MS	By MS/MS	By MS/MS	By MS/MS	By MS/MS	By MS/MS	By MS/MS	4.1	1.9	4.1	1.9	4.1	4.1	2.9	1.9	4.1	AFDVEPSLHSGINAAVLLIAAGQHFEDSK;ASAQTLLGDPFLQPGK;ISDFGTSK			-1;-1;-1	MAP3K6	3
Q6PJG2	Mitotic deacetylase-associated SANT domain protein	ELMSAN1	sp|Q6PJG2|MDEAS_HUMAN Mitotic deacetylase-associated SANT domain protein OS=Homo sapiens OX=9606 GN=MIDEAS PE=1 SV=2	114.99	1	5.9365	3	3	3	4.1	7	3	2	2	0	0	0	0	0	0	21.2563	21.4724	21.8129	19.6008	19.0525	19.1934	19.8542	19.7624	-	21.3687	21.3352	21.8131	19.3424	18.9139	19.0522	19.7636	19.793	20.8837	0.00919613	0.0238492	-1.35887	20.8262	0.000138112	0.000468199	-2.40283	20.3042	0.0493223	0.0939346	1.04396	19.6248				49	15.6415	15.8577	16.1982	13.9861	13.4379	13.5786	14.2395	14.1477	-	21.3687	21.3352	21.8131	19.3424	18.9139	19.0522	19.7636	19.793	-	21.3687	21.3352	21.8131	19.3424	18.9139	19.0522	19.7636	19.793	-	0	23.618	18.0033	2484	Q6PJG2	3	3	3	3	2	2	1	1	1	1	1	0	3	2	2	1	1	1	1	1	0	3	2	2	1	1	1	1	1	0	4.1	4.1	1045	1045	58.8	1	11	By MS/MS	By MS/MS	By MS/MS	By MS/MS	By matching	By matching	By matching	By matching		4.1	3.1	3.1	1.6	1.6	1.6	1.6	1.6	0	ADLVWQPWEDLESSR;AVELASLQNAK;SHESNAPGSAGGQASEK			-1	ELMSAN1	5
Q8NCE2	Myotubularin-related protein 14	MTMR14	sp|Q8NCE2|MTMRE_HUMAN Myotubularin-related protein 14 OS=Homo sapiens OX=9606 GN=MTMR14 PE=1 SV=2	72.203	1	6.1154	3	3	3	6.8	7	0	0	0	3	2	2	0	0	0	-	20.3946	21.6109	23.2148	22.8791	23.0345	-	-	22.0447	20.569	21.711	21.5519	22.8134	22.4738	22.5217	20.4592	20.7018	21.7768	0.53589	0.611712	-0.297987	21.1283	0.00426992	0.00816376	1.32568	21.9401	0.00255315	0.0101224	-1.62366	21.7911				31	-	15.4404	16.6568	18.2606	17.9249	18.0804	-	-	17.0905	-	21.711	21.5519	22.8134	22.4738	22.5217	-	-	21.7768	-	21.711	21.5519	22.8134	22.4738	22.5217	-	-	21.7768	0	25.0587	20.1046	2879	Q8NCE2	3	3	3	0	1	1	3	2	2	0	0	1	0	1	1	3	2	2	0	0	1	0	1	1	3	2	2	0	0	1	6.8	6.8	650	650	46.5	9	1		By matching	By matching	By MS/MS	By MS/MS	By MS/MS			By matching	0	2	1.7	6.8	3.7	3.7	0	0	1.7	DGGFTLEDICMLR;DTFESTVQVSK;DYCFSVIPNTNGDICGHYPR			-1	MTMR14	4
Q13423	NAD(P) transhydrogenase, mitochondrial	NNT	sp|Q13423|NNTM_HUMAN NAD(P) transhydrogenase, mitochondrial OS=Homo sapiens OX=9606 GN=NNT PE=1 SV=3	113.89	1	4.5846	3	3	3	4.1	7	1	0	1	2	0	1	1	1	0	21.4357	20.2088	21.5723	21.0909	21.8594	21.898	21.7168	22.092	21.8009	21.4785	21.5125	21.1316	20.8175	20.9489	21.1708	22.0356	22.3611	21.3	0.130826	0.196263	0.524696	21.6365	0.139131	0.179817	-0.395145	21.1766	0.0213573	0.0497703	0.919841	21.439				48	15.8508	14.6239	15.9874	15.5059	16.2745	16.313	16.1319	16.507	16.216	21.4785	21.5125	21.1316	20.8175	20.9489	21.1708	22.0356	22.3611	21.3	21.4785	21.5125	21.1316	20.8175	20.9489	21.1708	22.0356	22.3611	21.3	0	24.7737	19.1888	1854	Q13423	3	3	3	2	1	2	3	2	2	1	2	1	2	1	2	3	2	2	1	2	1	2	1	2	3	2	2	1	2	1	4.1	4.1	1086	1086	59.1	1	15	By MS/MS	By matching	By MS/MS	By MS/MS	By MS/MS	By MS/MS	By MS/MS	By MS/MS	By MS/MS	2.9	1.8	2.9	4.1	2.9	2.9	1.1	2.9	1.1	KTTVLAMDQVPR;SLGAEPLEVDLK;TSGTLISFIYPAQNPELLNK			-1	NNT	1
O96000	NADH dehydrogenase [ubiquinone] 1 beta subcomplex subunit 10	NDUFB10	sp|O96000|NDUBA_HUMAN NADH dehydrogenase [ubiquinone] 1 beta subcomplex subunit 10 OS=Homo sapiens OX=9606 GN=NDUFB10 PE=1 SV=3	20.776	1	2.7353	1	1	1	8.1	7	0	1	1	1	1	1	0	1	1	20.933	21.301	21.3395	21.2971	21.2736	21.0405	20.3376	21.066	21.399	-	-	-	-	-	-	-	-	-	-	-	-	-	-	-	-	-	-	-	-	-			+	11	17.4736	17.8415	17.88	17.8377	17.8142	17.5811	16.8782	17.6065	17.9396	-	-	-	-	-	-	-	-	-	21.1711	21.3611	21.5136	21.4106	21.3642	21.1746	20.7492	21.6188	21.4709	0	24.3097	20.8502	631	O96000	1	1	1	1	1	1	1	1	1	1	1	1	1	1	1	1	1	1	1	1	1	1	1	1	1	1	1	1	1	1	8.1	8.1	172	172	60	-	9	By matching	By MS/MS	By MS/MS	By MS/MS	By MS/MS	By MS/MS	By matching	By MS/MS	By MS/MS	8.1	8.1	8.1	8.1	8.1	8.1	8.1	8.1	8.1	AFDLIVDRPVTLVR			-1	NDUFB10	-
P25963	NF-kappa-B inhibitor alpha	NFKBIA	sp|P25963|IKBA_HUMAN NF-kappa-B inhibitor alpha OS=Homo sapiens OX=9606 GN=NFKBIA PE=1 SV=1	35.609	1	2.3586	2	2	2	8.8	7	0	0	1	1	2	1	1	1	0	21.3051	21.9691	22.5393	21.4368	22.7678	21.8651	21.8498	22.1261	22.5331	21.6629	22.0091	21.843	21.6413	21.7899	21.9369	22.3626	22.7698	21.5325	0.269967	0.35076	0.383322	22.03	0.800238	0.831341	-0.0489018	21.8139	0.218532	0.309825	0.432223	22.0055				10	17.9831	18.6471	18.2936	18.1149	18.2056	18.5431	18.5279	18.8042	18.0836	21.6629	22.0091	21.843	21.6413	21.7899	21.9369	22.3626	22.7698	21.5325	21.6629	22.0091	21.843	21.6413	21.7899	21.9369	22.3626	22.7698	21.5325	0	25.2898	21.3595	982	P25963	2	2	2	1	1	2	1	2	2	1	1	2	1	1	2	1	2	2	1	1	2	1	1	2	1	2	2	1	1	2	8.8	8.8	317	317	60	-	13	By matching	By matching	By MS/MS	By MS/MS	By MS/MS	By MS/MS	By MS/MS	By MS/MS	By MS/MS	2.5	2.5	8.8	2.5	8.8	8.8	2.5	2.5	8.8	LEPQEVPR;QQLTEDGDSFLHLAIIHEEK			-1	NFKBIA	3
Q9HCD5	Nuclear receptor coactivator 5	NCOA5	sp|Q9HCD5|NCOA5_HUMAN Nuclear receptor coactivator 5 OS=Homo sapiens OX=9606 GN=NCOA5 PE=1 SV=2	65.536	1	19.328	3	3	3	9.3	7	3	2	2	0	0	0	0	0	0	23.8832	23.5434	23.3943	-	20.1452	-	19.7143	-	19.8504	23.3766	22.6859	22.3003	20.6513	20.8018	19.4249	20.727	20.924	20.5666	0.000232307	0.00157899	-2.04843	21.7634	0.000799224	0.00195162	-2.49492	21.5402	0.326673	0.430399	0.446494	20.5159				21	17.4572	19.1512	17.3628	-	15.7529	-	15.322	-	15.4581	23.3766	22.6859	22.3003	-	20.8018	-	20.727	-	20.5666	23.3766	22.6859	22.3003	-	20.8018	-	20.727	-	20.5666	0	25.3132	18.4108	3831	Q9HCD5	3	3	3	3	2	3	0	1	0	1	0	1	3	2	3	0	1	0	1	0	1	3	2	3	0	1	0	1	0	1	9.3	9.3	579	579	53.2	5	6	By MS/MS	By MS/MS	By MS/MS		By matching		By matching		By matching	9.3	7.8	9.3	0	3.1	0	3.1	0	3.1	GGHPPAIQSLINLLADNR;LAPASNMTSQRPVSSTGINFDNPSVQK;YLTAEETDK			-1	NCOA5	5
Q9BSC4	Nucleolar protein 10	NOL10	sp|Q9BSC4|NOL10_HUMAN Nucleolar protein 10 OS=Homo sapiens OX=9606 GN=NOL10 PE=1 SV=1	80.301	1	3.3217	3	3	3	5.7	7	1	1	3	1	1	0	0	0	0	22.3038	23.3689	23.0631	21.7349	22.0972	-	21.2741	-	21.7661	22.6474	22.5272	22.4861	21.9603	22.0119	20.2326	21.5027	20.8314	21.6092	0.00132999	0.00544893	-1.23911	21.934	0.0432583	0.0632925	-1.15196	21.9776	0.87038	0.906607	-0.0871536	21.358				34	17.2164	16.8326	16.5218	16.6474	16.8762	-	16.1866	-	16.6787	22.6474	22.5272	22.4861	21.9603	22.0119	-	21.5027	-	21.6092	22.6474	22.5272	22.4861	21.9603	22.0119	-	21.5027	-	21.6092	0	25.2115	18.3369	3497	Q9BSC4	3	3	3	1	3	3	2	2	0	1	0	1	1	3	3	2	2	0	1	0	1	1	3	3	2	2	0	1	0	1	5.7	5.7	688	688	56.5	3	10	By MS/MS	By MS/MS	By MS/MS	By MS/MS	By MS/MS		By matching		By matching	2.2	5.7	5.7	4.7	3.5	0	2.2	0	2.2	DLENLGLTHLIGSPFLR;EDQQTVLKPQFYEIK;LLQQEEK			-1	NOL10	2
P78316	Nucleolar protein 14	NOP14	sp|P78316|NOP14_HUMAN Nucleolar protein 14 OS=Homo sapiens OX=9606 GN=NOP14 PE=1 SV=3	97.667	1	9.5387	2	2	2	3.4	7	2	1	2	0	0	0	0	0	2	22.4649	21.7556	22.8712	-	-	20.5714	19.5937	20.0996	22.1258	21.9782	22.0105	22.3168	20.585	20.1882	20.5814	20.0293	20.5389	21.0199	0.00122659	0.00515981	-1.57248	21.3156	0.000205934	0.000642155	-1.65032	21.2767	0.830508	0.877641	0.077842	20.4904				38	16.2837	16.5077	16.8172	-	-	15.3235	14.3458	14.8517	15.3311	21.9782	22.0105	22.3168	-	-	20.5814	20.0293	20.5389	21.0199	21.9782	22.0105	22.3168	-	-	20.5814	20.0293	20.5389	21.0199	0	24.5784	18.6836	1597	P78316	2	2	2	2	1	2	0	0	1	1	1	2	2	1	2	0	0	1	1	1	2	2	1	2	0	0	1	1	1	2	3.4	3.4	857	857	60	-	10	By MS/MS	By MS/MS	By MS/MS			By matching	By matching	By matching	By MS/MS	3.4	1.1	3.4	0	0	1.1	1.1	1.1	3.4	ATRDELPYTFAAPESYEELR;ELIEELIAK			-1	NOP14	2
Q7Z3B4	Nucleoporin p54	NUP54	sp|Q7Z3B4|NUP54_HUMAN Nucleoporin p54 OS=Homo sapiens OX=9606 GN=NUP54 PE=1 SV=2	55.435	1	2.2115	1	1	1	2.6	7	1	1	0	1	1	0	1	1	1	22.2083	22.3881	21.895	21.7952	22.2478	22.3267	22.2468	22.4195	22.5871	-	-	-	-	-	-	-	-	-	-	-	-	-	-	-	-	-	-	-	-	-			+	27	17.4534	17.6332	17.1401	17.0402	17.4929	17.5718	17.4919	17.6646	17.8322	-	-	-	-	-	-	-	-	-	22.4762	22.3928	22.0412	21.8449	22.279	22.3539	22.6047	22.9359	22.5992	0	25.4235	20.6686	2592	Q7Z3B4	1	1	1	1	1	1	1	1	1	1	1	1	1	1	1	1	1	1	1	1	1	1	1	1	1	1	1	1	1	1	2.6	2.6	507	507	45	9	-	By MS/MS	By MS/MS	By matching	By MS/MS	By MS/MS	By matching	By MS/MS	By MS/MS	By MS/MS	2.6	2.6	2.6	2.6	2.6	2.6	2.6	2.6	2.6	LVEHGLNETIHIR			-1	NUP54	-
Q9C0B5	Palmitoyltransferase ZDHHC5	ZDHHC5	sp|Q9C0B5|ZDHC5_HUMAN Palmitoyltransferase ZDHHC5 OS=Homo sapiens OX=9606 GN=ZDHHC5 PE=1 SV=2	77.544	1	7.4652	4	4	4	7.6	7	0	0	0	1	2	1	2	1	0	21.8623	21.5231	21.3473	23.1534	22.5201	23.3116	23.6611	21.8972	23.5573	22.3033	21.4199	21.7836	21.7643	21.8614	21.8467	22.8529	22.6897	22.104	0.0445328	0.0822225	0.713239	22.1922	0.964632	0.972055	-0.011491	21.8299	0.0139095	0.0359778	0.72473	22.1865				28	17.0549	16.7157	16.54	16.595	16.8466	16.6361	17.2298	17.0899	17.0994	22.3033	21.4199	21.7836	21.7643	21.8614	21.8467	22.8529	22.6897	22.104	22.3033	21.4199	21.7836	21.7643	21.8614	21.8467	22.8529	22.6897	22.104	0	25.9487	19.9079	3632	Q9C0B5	4	4	4	1	1	1	3	3	3	3	1	3	1	1	1	3	3	3	3	1	3	1	1	1	3	3	3	3	1	3	7.6	7.6	715	715	60	-	19	By MS/MS	By matching	By matching	By MS/MS	By MS/MS	By MS/MS	By MS/MS	By MS/MS	By MS/MS	1.4	2.2	1.4	5.9	5.9	5.9	5.3	1.4	5.3	EPTSIAESSR;SAQGTGFELGQLQSIR;SFHFDPLSSGSR;THLGLATNEDSSLLAK			-1	ZDHHC5	3
Q8TBX8	Phosphatidylinositol 5-phosphate 4-kinase type-2 gamma	PIP4K2C	sp|Q8TBX8|PI42C_HUMAN Phosphatidylinositol 5-phosphate 4-kinase type-2 gamma OS=Homo sapiens OX=9606 GN=PIP4K2C PE=1 SV=3	47.299	1	3.9808	4	4	4	11.4	7	0	0	0	1	2	2	1	0	1	22.7887	22.5214	19.9423	22.8427	22.6414	22.1423	23.2369	21.7594	23.3863	21.4844	21.4853	22.2907	21.5297	21.4642	21.8589	22.4525	21.6008	22.0162	0.42093	0.502991	0.269704	21.8883	0.640275	0.687521	-0.135839	21.6855	0.167529	0.250655	0.405543	21.8204				20	17.1419	17.3574	15.6204	16.9312	16.7601	17.1857	16.772	16.3923	16.5811	21.4844	21.4853	22.2907	21.5297	21.4642	21.8589	22.4525	21.6008	22.0162	21.4844	21.4853	22.2907	21.5297	21.4642	21.8589	22.4525	21.6008	22.0162	0	25.7737	19.9222	2948	Q8TBX8	4	4	4	3	2	1	4	3	3	3	3	4	3	2	1	4	3	3	3	3	4	3	2	1	4	3	3	3	3	4	11.4	11.4	421	421	56	7	19	By matching	By matching	By matching	By MS/MS	By MS/MS	By MS/MS	By MS/MS	By MS/MS	By MS/MS	7.8	5.7	3.6	11.4	9.3	7.8	7.8	7.4	11.4	DMDFLNK;HGAGAEISTVHPEQYAK;IMDYSLLLGIHDIIR;VYIGEEEKK			-1	PIP4K2C	3
Q6VY07	Phosphofurin acidic cluster sorting protein 1	PACS1	sp|Q6VY07|PACS1_HUMAN Phosphofurin acidic cluster sorting protein 1 OS=Homo sapiens OX=9606 GN=PACS1 PE=1 SV=2	104.9	1	4.7962	2	2	2	3.6	7	1	1	0	0	1	1	1	1	1	22.7409	21.1726	21.9685	-	23.6995	22.406	22.1447	22.6777	23.1004	22.0913	21.7172	22.8596	20.0142	22.8611	23.0583	22.1999	22.4157	22.8055	0.449883	0.530967	0.250957	22.3482	0.768084	0.80389	-0.244845	22.1003	0.537602	0.634115	0.495802	22.2258				37	16.7715	15.9631	16.759	-	17.7802	17.1965	16.9353	16.9856	17.8909	22.0913	21.7172	22.8596	-	22.8611	23.0583	22.1999	22.4157	22.8055	22.0913	21.7172	22.8596	-	22.8611	23.0583	22.1999	22.4157	22.8055	0	25.6594	19.6716	2507	Q6VY07	2	2	2	2	1	1	0	2	2	1	2	1	2	1	1	0	2	2	1	2	1	2	1	1	0	2	2	1	2	1	3.6	3.6	963	963	60	-	12	By MS/MS	By MS/MS	By matching		By MS/MS	By MS/MS	By MS/MS	By MS/MS	By MS/MS	3.6	2.1	2.1	0	3.6	3.6	1.6	3.6	1.6	IYSLSSQPIDHEGIK;TNSSDSERSPDLGHSTQIPR			-1	PACS1	3
O75530	Polycomb protein EED	EED	sp|O75530|EED_HUMAN Polycomb protein EED OS=Homo sapiens OX=9606 GN=EED PE=1 SV=2	50.197	1	4.4223	5	5	5	11.8	7	2	1	4	0	0	0	0	0	0	22.5525	21.9339	22.8112	22.005	21.5144	21.3119	18.7791	20.7509	21.0011	21.6696	21.4019	22.1762	20.5558	20.7639	20.5971	19.7395	20.3237	20.6218	0.00291224	0.00978802	-1.52092	20.9888	0.00449876	0.00852658	-1.1103	21.1941	0.253847	0.349462	-0.410616	20.4336				25	15.5456	16.0578	16.4619	14.6915	15.3051	14.8966	14.1352	15.1117	14.3097	21.6696	21.4019	22.1762	20.5558	20.7639	20.5971	19.7395	20.3237	20.6218	21.6696	21.4019	22.1762	20.5558	20.7639	20.5971	19.7395	20.3237	20.6218	0	24.9152	18.526	468	O75530	5	5	5	4	3	4	3	3	2	1	3	2	4	3	4	3	3	2	1	3	2	4	3	4	3	3	2	1	3	2	11.8	11.8	441	441	57	5	20	By MS/MS	By MS/MS	By MS/MS	By matching	By matching	By matching	By matching	By matching	By matching	10	6.8	9.8	7.9	6.8	5	2	6.8	5	CTTLTHHK;HYVGHGNAINELK;LYVWDLEVEDPHK;TNRPFISQK;WLGDLILSK			-1	EED	2
Q969E8	Pre-rRNA-processing protein TSR2 homolog	TSR2	sp|Q969E8|TSR2_HUMAN Pre-rRNA-processing protein TSR2 homolog OS=Homo sapiens OX=9606 GN=TSR2 PE=1 SV=1	20.894	1	1.6888	1	1	1	6.3	7	1	1	1	1	1	0	1	1	0	22.0011	22.0662	21.4785	21.2575	21.2511	20.7699	21.1447	-	-	-	-	-	-	-	-	-	-	-	-	-	-	-	-	-	-	-	-	-	-	-			+	7	19.1938	19.2589	18.6711	18.4502	18.4437	17.9626	18.3373	-	-	-	-	-	-	-	-	-	-	-	22.2642	22.0662	21.6197	21.3025	21.2775	20.8368	21.4978	-	-	0.0011922	24.2975	21.4902	3148	Q969E8	1	1	1	1	1	1	1	1	1	1	1	0	1	1	1	1	1	1	1	1	0	1	1	1	1	1	1	1	1	0	6.3	6.3	191	191	45	8	-	By MS/MS	By MS/MS	By MS/MS	By MS/MS	By MS/MS	By matching	By MS/MS	By MS/MS		6.3	6.3	6.3	6.3	6.3	6.3	6.3	6.3	0	WLGGAVEDYFMR			-1	TSR2	-
Q2M2H8	Probable maltase-glucoamylase 2	MGAM2	sp|Q2M2H8|MGAL_HUMAN Probable maltase-glucoamylase 2 OS=Homo sapiens OX=9606 GN=MGAM2 PE=1 SV=3	277.99	1	1.1317	2	2	2	1.5	7	1	0	0	0	2	2	1	1	0	24.6699	24.1977	23.9537	23.12	23.8213	22.8667	22.9839	23.9505	-	23.5006	24.2224	24.1366	23.3617	22.8838	22.9104	23.314	23.7095	19.8025	0.121821	0.185589	-1.67789	23.1142	0.00461469	0.00871687	-0.901198	23.5026	0.440046	0.542669	-0.776693	22.6636				82	16.0804	17.8402	17.5961	16.7625	16.5216	16.5091	16.6264	16.171	-	23.5006	24.2224	24.1366	23.3617	22.8838	22.9104	23.314	23.7095	-	23.5006	24.2224	24.1366	23.3617	22.8838	22.9104	23.314	23.7095	-	0.0079293	26.8175	17.8555	2171	Q2M2H8	2	2	2	2	1	1	1	2	2	1	2	0	2	1	1	1	2	2	1	2	0	2	1	1	1	2	2	1	2	0	1.5	1.5	2515	2515	49.6	9	4	By MS/MS	By MS/MS	By MS/MS	By MS/MS	By MS/MS	By MS/MS	By MS/MS	By MS/MS		1.5	1.2	1.2	1.2	1.5	1.5	1.2	1.5	0	ELHDNGQK;YEVSHENINLVDGIADASNLSYYVEVTDK			-1	MGAM2	2
P13674	Prolyl 4-hydroxylase subunit alpha-1	P4HA1	sp|P13674|P4HA1_HUMAN Prolyl 4-hydroxylase subunit alpha-1 OS=Homo sapiens OX=9606 GN=P4HA1 PE=1 SV=2	61.049	1	4.1713	2	2	2	4.5	7	1	1	1	0	0	0	1	1	2	21.3907	21.2389	21.5025	-	20.6849	-	22.502	20.9723	23.205	22.1578	21.7573	22.1349	20.5911	21.1542	19.7441	21.3159	21.9835	22.1652	0.488305	0.567096	-0.195093	21.9191	0.0052406	0.00977233	-1.52019	21.2565	0.0158926	0.0396205	1.3251	21.159				27	16.6358	16.484	16.7475	-	15.9301	-	17.7471	16.2174	18.4501	22.1578	21.7573	22.1349	-	21.1542	-	21.3159	21.9835	22.1652	22.1578	21.7573	22.1349	-	21.1542	-	21.3159	21.9835	22.1652	0	24.7154	19.9606	822	P13674	2	2	2	1	1	1	0	1	0	2	1	2	1	1	1	0	1	0	2	1	2	1	1	1	0	1	0	2	1	2	4.5	4.5	534	534	60	-	9	By MS/MS	By MS/MS	By MS/MS		By matching		By MS/MS	By MS/MS	By MS/MS	2.6	2.6	2.6	0	2.6	0	4.5	2.6	4.5	FHDIISDAEIEIVK;LLELDPEHQR			-1	P4HA1	1
Q4J6C6	Prolyl endopeptidase-like	PREPL	sp|Q4J6C6|PPCEL_HUMAN Prolyl endopeptidase-like OS=Homo sapiens OX=9606 GN=PREPL PE=1 SV=1	83.926	1	1.4757	3	3	3	3.6	7	1	1	0	0	0	0	2	2	1	22.56	-	-	-	-	-	22.5079	23.3882	21.9088	22.1799	19.8913	21.7348	21.0151	20.8491	20.3538	21.9901	22.5995	21.9105	0.163275	0.233021	0.898029	21.7177	0.401332	0.458382	-0.529308	21.004	0.00169575	0.00757975	1.42734	21.453				36	17.3901	-	-	-	-	-	17.338	18.2183	16.7389	22.1799	-	-	-	-	-	21.9901	22.5995	21.9105	22.1799	-	-	-	-	-	21.9901	22.5995	21.9105	0.0032596	24.6899	19.52	2209	Q4J6C6	3	3	3	2	1	0	0	0	0	2	3	1	2	1	0	0	0	0	2	3	1	2	1	0	0	0	0	2	3	1	3.6	3.6	727	727	50	6	3	By MS/MS	By MS/MS					By MS/MS	By MS/MS	By MS/MS	2.5	1.1	0	0	0	0	2.5	3.6	1.1	GIVSYTEK;LDQPFIDCIR;VIDLDMFK			-1	PREPL	1
Q9Y3R5	Protein dopey-2	DOPEY2	sp|Q9Y3R5|DOP2_HUMAN Protein dopey-2 OS=Homo sapiens OX=9606 GN=DOP1B PE=1 SV=5	258.23	1	3.4865	2	2	2	1	7	0	1	0	1	1	1	1	1	1	20.8692	21.3054	22.0176	20.6268	21.0638	21.3405	22.3044	22.2086	21.4231	20.4755	20.2471	20.8862	20.7746	21.193	21.5102	21.703	21.8493	21.5332	0.0031203	0.0102506	1.15892	21.1157	0.0887677	0.120598	0.623017	20.8478	0.0757925	0.133179	0.535904	21.4272				112	14.0619	14.498	14.5079	13.8195	14.2565	14.5331	14.5521	14.3746	14.6157	-	-	20.8862	20.7746	21.193	21.5102	21.703	21.8493	21.5332	-	-	20.8862	20.7746	21.193	21.5102	21.703	21.8493	21.5332	0	24.7419	16.7313	4421	Q9Y3R5	2	2	2	1	2	2	1	1	1	2	2	1	1	2	2	1	1	1	2	2	1	1	2	2	1	1	1	2	2	1	1	1	2298	2298	45	13	-	By matching	By MS/MS	By matching	By MS/MS	By MS/MS	By MS/MS	By MS/MS	By MS/MS	By MS/MS	0.3	1	1	0.6	0.6	0.6	1	1	0.6	DLLVEGLAEILHQK;DLQEITQK			-1	DOPEY2	3
Q8TAV0	Protein FAM76A	FAM76A	sp|Q8TAV0|FA76A_HUMAN Protein FAM76A OS=Homo sapiens OX=9606 GN=FAM76A PE=2 SV=1	35.049	1	3.604	3	3	3	10.1	7	2	1	2	0	0	0	1	1	0	23.392	22.3147	23.0776	20.9609	-	20.9829	21.2964	20.7674	-	22.5006	22.2956	22.3175	20.7184	19.7163	21.2149	20.704	21.4181	20.3574	0.00123489	0.00517615	-1.54475	21.5989	0.00208283	0.00437611	-1.82136	21.4606	0.577517	0.668946	0.276616	20.6882				18	18.4372	18.1447	17.924	16.7911	-	16.8129	16.0583	16.5975	-	22.5006	22.2956	22.3175	20.7184	-	21.2149	20.704	21.4181	-	22.5006	22.2956	22.3175	20.7184	-	21.2149	20.704	21.4181	-	0	24.9999	20.036	2938	Q8TAV0	3	3	3	3	1	2	1	0	1	2	1	0	3	1	2	1	0	1	2	1	0	3	1	2	1	0	1	2	1	0	10.1	10.1	307	307	58.6	1	10	By MS/MS	By MS/MS	By MS/MS	By matching		By MS/MS	By MS/MS	By MS/MS		10.1	2.9	6.5	2.9	0	3.6	6.5	3.6	0	ADFQYQESQMR;EVTEQLQAK;LSGGGHYNSQK			-1	FAM76A	2
Q5TEJ8	Protein THEMIS2	THEMIS2	sp|Q5TEJ8|THMS2_HUMAN Protein THEMIS2 OS=Homo sapiens OX=9606 GN=THEMIS2 PE=1 SV=1	72.048	1	3.3916	1	1	1	2.5	7	1	1	0	1	1	1	0	1	1	20.4659	20.1555	-	21.9023	22.0068	22.0657	-	20.4877	20.8761	-	-	-	-	-	-	-	-	-	-	-	-	-	-	-	-	-	-	-	-	-			+	33	15.4215	15.1111	-	16.8579	16.9624	17.0214	-	15.4433	15.8317	-	-	-	-	-	-	-	-	-	20.7667	20.2076	-	22.008	22.0895	22.1919	-	21.0325	20.94	0	24.1437	19.0993	2327	Q5TEJ8	1	1	1	1	1	0	1	1	1	0	1	1	1	1	0	1	1	1	0	1	1	1	1	0	1	1	1	0	1	1	2.5	2.5	643	643	60	-	7	By MS/MS	By MS/MS		By MS/MS	By MS/MS	By MS/MS		By MS/MS	By MS/MS	2.5	2.5	0	2.5	2.5	2.5	0	2.5	2.5	DTSHPTDPLTSFLGLR			-1	THEMIS2	-
O75695	Protein XRP2	RP2	sp|O75695|XRP2_HUMAN Protein XRP2 OS=Homo sapiens OX=9606 GN=RP2 PE=1 SV=4	39.641	1	3.2624	2	2	2	6.3	7	0	0	1	1	0	0	2	1	2	21.8656	21.7085	21.8507	21.741	20.7321	21.5299	22.3576	21.925	22.6806	21.1318	21.0156	21.176	21.3337	20.646	20.7265	22.1526	21.8829	22.0592	0.00184933	0.00694649	0.923794	21.5697	0.479031	0.535299	-0.205692	21.0049	0.00301085	0.0113291	1.12949	21.4668				16	17.3245	16.9464	17.2817	16.9174	16.7321	16.9701	17.4361	17.1731	18.1745	21.1318	21.0156	21.176	21.3337	20.646	20.7265	22.1526	21.8829	22.0592	21.1318	21.0156	21.176	21.3337	20.646	20.7265	22.1526	21.8829	22.0592	0	25.0766	20.4493	482	O75695	2	2	2	2	2	2	2	1	2	2	2	2	2	2	2	2	1	2	2	2	2	2	2	2	2	1	2	2	2	2	6.3	6.3	350	350	52.1	9	8	By MS/MS	By matching	By MS/MS	By MS/MS	By matching	By matching	By MS/MS	By MS/MS	By MS/MS	6.3	6.3	6.3	6.3	2.9	6.3	6.3	6.3	6.3	APDFLPLLNK;ESRPENEEERPK			-1	RP2	1
P00491	Purine nucleoside phosphorylase	PNP	sp|P00491|PNPH_HUMAN Purine nucleoside phosphorylase OS=Homo sapiens OX=9606 GN=PNP PE=1 SV=2	32.118	1	3.4537	3	3	3	10.7	7	0	0	1	0	1	1	2	1	1	20.8415	22.5084	22.5328	22.3702	22.2608	22.5947	22.2303	21.9669	21.0382	21.8833	21.4808	21.6984	21.6694	22.1866	21.9887	21.904	21.7541	22.0701	0.296586	0.378339	0.221902	21.7985	0.26063	0.315665	0.260742	21.8179	0.855273	0.896815	-0.0388397	21.9288				18	16.6716	18.3385	18.3628	18.2003	18.0909	18.4247	18.0603	17.797	16.8683	21.8833	21.4808	21.6984	21.6694	22.1866	21.9887	21.904	21.7541	22.0701	21.8833	21.4808	21.6984	21.6694	22.1866	21.9887	21.904	21.7541	22.0701	0	25.3193	21.1494	645	P00491	3	3	3	1	3	3	2	1	2	2	2	1	1	3	3	2	1	2	2	2	1	1	3	3	2	1	2	2	2	1	10.7	10.7	289	289	52.9	8	9	By matching	By MS/MS	By MS/MS	By MS/MS	By MS/MS	By MS/MS	By MS/MS	By MS/MS	By MS/MS	3.8	10.7	10.7	7.3	3.5	7.3	7.3	7.3	3.8	ANHEEVLAAGK;FEVGDIMLIR;VIMDYESLEK			-1	PNP	3
Q8NDT2	Putative RNA-binding protein 15B	RBM15B	sp|Q8NDT2|RB15B_HUMAN Putative RNA-binding protein 15B OS=Homo sapiens OX=9606 GN=RBM15B PE=1 SV=3	97.204	1	9.9346	3	3	3	5.7	7	1	2	2	1	0	1	0	0	0	23.6862	23.7475	24.1361	23.0454	22.0642	23.3342	22.7035	21.5426	22.8685	22.9083	23.2825	23.1225	22.6697	22.1376	22.0103	22.0234	22.09	22.1276	0.000178709	0.00133046	-1.02411	22.5924	0.00460694	0.00871062	-0.831903	22.6885	0.388257	0.492243	-0.192209	22.1764				45	16.7106	16.8073	16.9078	16.3637	16.5724	15.8616	16.4417	16.0507	16.2202	22.9083	23.2825	23.1225	22.6697	22.1376	22.0103	22.0234	22.09	22.1276	22.9083	23.2825	23.1225	22.6697	22.1376	22.0103	22.0234	22.09	22.1276	0	26.3774	19.1815	2891	Q8NDT2	3	3	3	3	2	3	2	1	2	2	1	2	3	2	3	2	1	2	2	1	2	3	2	3	2	1	2	2	1	2	5.7	5.7	890	890	55	6	12	By MS/MS	By MS/MS	By MS/MS	By MS/MS	By matching	By MS/MS	By matching	By matching	By matching	5.7	2.6	5.7	2.6	1	4.2	2.6	1	2.6	AEETRYPQQYQPSPLPVHYELLTDGYTR;FQNLDMAHR;QAAGVISLPVGGSK			-1	RBM15B	2
Q2TAK8	PWWP domain-containing DNA repair factor 3A	MUM1	sp|Q2TAK8|PWP3A_HUMAN PWWP domain-containing DNA repair factor 3A OS=Homo sapiens OX=9606 GN=PWWP3A PE=1 SV=3	78.635	1	12.417	4	4	4	7	7	2	1	1	1	1	1	0	0	0	22.997	23.2954	23.8034	21.5523	23.4773	23.5374	21.2796	22.3952	21.4521	22.5404	22.6317	22.3975	21.9016	21.852	22.0384	21.8144	21.8318	21.6813	0.00178436	0.00676059	-0.747343	22.1495	0.00503456	0.00944641	-0.592548	22.2269	0.394124	0.498075	-0.154795	21.8533				34	17.9096	18.208	18.1219	16.4648	17.9015	18.4499	16.1921	17.3078	16.3646	22.5404	22.6317	22.3975	21.9016	21.852	22.0384	21.8144	21.8318	21.6813	22.5404	22.6317	22.3975	21.9016	21.852	22.0384	21.8144	21.8318	21.6813	0	26.0847	20.8184	2180	Q2TAK8	4	4	4	2	2	3	1	3	3	1	2	1	2	2	3	1	3	3	1	2	1	2	2	3	1	3	3	1	2	1	7	7	710	710	54.2	7	11	By MS/MS	By MS/MS	By MS/MS	By MS/MS	By MS/MS	By MS/MS	By matching	By MS/MS	By matching	2.4	2.4	5.5	1	5.6	3.9	1	2.4	1	ASLCLNGSSLSEDDTERDMGSK;EIFDNQLLEER;LVEYIVK;SIQQDVLGTK			-1	MUM1	2
Q2PPJ7	Ral GTPase-activating protein subunit alpha-2	RALGAPA2	sp|Q2PPJ7|RGPA2_HUMAN Ral GTPase-activating protein subunit alpha-2 OS=Homo sapiens OX=9606 GN=RALGAPA2 PE=1 SV=2	210.77	1	4.8003	4	4	4	2.9	7	1	0	0	1	1	1	2	0	1	22.7552	22.5913	22.7934	23.4762	23.7707	23.0644	22.4179	22.1776	23.2654	21.8865	21.8423	21.7441	21.9722	22.2769	21.9047	22.0438	22.0536	22.1707	0.137941	0.205136	0.265048	21.9568	0.236743	0.289409	0.226934	21.9378	0.832788	0.879104	0.0381142	22.0703				90	16.2633	16.0995	16.3016	16.6993	16.8462	16.042	15.926	15.6857	16.7737	21.8865	21.8423	21.7441	21.9722	22.2769	21.9047	22.0438	22.0536	22.1707	21.8865	21.8423	21.7441	21.9722	22.2769	21.9047	22.0438	22.0536	22.1707	0	26.1767	19.5134	2177	Q2PPJ7	4	4	4	3	2	2	4	4	4	3	2	3	3	2	2	4	4	4	3	2	3	3	2	2	4	4	4	3	2	3	2.9	2.9	1873	1873	46.7	24	3	By MS/MS	By matching	By matching	By MS/MS	By MS/MS	By MS/MS	By MS/MS	By MS/MS	By MS/MS	1.9	1.2	1.2	2.9	2.9	2.9	1.9	1.2	1.9	DSSQVEEGDDVLDK;IIQTVGGGAVQER;LGFSETDSK;QNAQEDEYIQSHNFDSAMK			-1	RALGAPA2	3
Q9Y4G8	Rap guanine nucleotide exchange factor 2	RAPGEF2	sp|Q9Y4G8|RPGF2_HUMAN Rap guanine nucleotide exchange factor 2 OS=Homo sapiens OX=9606 GN=RAPGEF2 PE=1 SV=1	167.41	1	1.7434	7	4	4	4.7	7	1	0	1	0	1	0	0	1	3	22.6242	22.0266	21.9535	-	-	21.6903	22.4941	22.5447	24.7222	22.7286	22.7488	22.8643	19.7797	19.8513	22.1023	22.7587	22.952	23.0146	0.330187	0.413681	0.12791	22.8445	0.00806209	0.014346	-2.2028	21.6792	0.00599858	0.0188849	2.33071	21.7431				67	15.0719	15.9605	15.8874	-	-	14.6419	14.7585	15.118	15.3839	22.7286	22.7488	22.8643	-	-	22.1023	22.7587	22.952	23.0146	22.7286	22.7488	22.8643	-	-	22.1023	22.7587	22.952	23.0146	0.0011965	25.7867	17.3412	4452	Q9Y4G8	7	4	4	5	4	4	3	4	5	5	5	7	2	1	1	0	1	2	2	2	4	2	1	1	0	1	2	2	2	4	2.9	2.9	1499	1499	60	-	15	By MS/MS	By MS/MS	By MS/MS	By matching	By MS/MS	By matching	By MS/MS	By MS/MS	By MS/MS	3.3	2.7	2.7	1.8	2.4	3.2	3.2	3.3	4.7	ELCAVMVFAVVER;ESLEQAQSR;EVVIQAIR;LLNIACAAK;LSEEKRNGAPHLPK;LYEDAQMAR;VDGLVNFEK	2564	973	-1	RAPGEF2	1
Q8WWW0	Ras association domain-containing protein 5	RASSF5	sp|Q8WWW0|RASF5_HUMAN Ras association domain-containing protein 5 OS=Homo sapiens OX=9606 GN=RASSF5 PE=1 SV=1	47.09	1	5.602	3	3	3	8.6	7	0	1	0	0	0	1	2	0	3	22.6744	20.3097	19.9342	21.3042	-	21.9679	22.0507	21.8121	23.5036	21.4192	21.1631	21.0459	20.8455	20.2186	21.3255	21.9358	21.5414	22.286	0.0265441	0.0543469	0.711685	21.5652	0.259567	0.31457	-0.412832	21.003	0.0145753	0.0371858	1.12452	21.3588				23	17.2916	15.7862	15.4107	15.2882	-	15.5613	15.7493	17.2886	18.1555	21.4192	21.1631	21.0459	20.8455	-	21.3255	21.9358	21.5414	22.286	21.4192	21.1631	21.0459	20.8455	-	21.3255	21.9358	21.5414	22.286	0	25.0857	19.7073	3036	Q8WWW0	3	3	3	3	2	1	2	0	3	3	2	3	3	2	1	2	0	3	3	2	3	3	2	1	2	0	3	3	2	3	8.6	8.6	418	418	53.7	8	11	By matching	By MS/MS	By matching	By matching		By MS/MS	By MS/MS	By matching	By MS/MS	8.6	6	3.6	6.2	0	8.6	8.6	6	8.6	EVNLAATTDK;LLAGPDTEVLSFVLK;LSIADRPLYLR			-1	RASSF5	1
P23468	Receptor-type tyrosine-protein phosphatase delta	PTPRD	sp|P23468|PTPRD_HUMAN Receptor-type tyrosine-protein phosphatase delta OS=Homo sapiens OX=9606 GN=PTPRD PE=1 SV=2	214.76	1	1.8417	8	3	2	6.7	7	0	2	0	1	1	1	1	0	1	-	24.322	-	24.4269	24.3332	24.6522	23.4838	23.7404	24.7648	20.784	24.3677	20.5385	24.2751	24.3517	24.2458	24.0171	24.2246	24.1254	0.0490002	0.0883533	2.22566	23.0095	0.0384239	0.0568188	2.39417	23.0938	0.0658408	0.119211	-0.168507	24.2066				93	-	17.7828	-	15.6411	15.8074	15.5012	16.9447	17.2012	15.3897	-	24.3677	-	24.2751	24.3517	24.2458	24.0171	24.2246	24.1254	-	24.3677	-	24.2751	24.3517	24.2458	24.0171	24.2246	24.1254	0.00072359	27.1143	17.5933	952	P23468	8	3	2	3	6	4	6	7	6	6	4	6	0	2	0	2	2	2	2	1	2	0	1	0	1	1	1	2	1	1	3.1	2.4	1912	1912	51.9	7	6	By matching	By MS/MS	By matching	By MS/MS	By MS/MS	By MS/MS	By MS/MS	By MS/MS	By MS/MS	2	4.9	2.6	4.9	6	4.9	4.9	3.7	4.9	AALEYLGSFDHYAT;AVMKTSVLLSWEIPENYNSAMPFKILYDDGK;EIPSHHPTDPVELR;FISANLPCNK;QFQFTDWPEQGVPK;SGEGFIDFIGQVHK;YANVIAYDHSR;YQYFVVDPMAEYNMPQYILR	603	1779	-1	PTPRD	4
Q8N5W9	Refilin-B	FAM101B	sp|Q8N5W9|RFLB_HUMAN Refilin-B OS=Homo sapiens OX=9606 GN=RFLNB PE=1 SV=1	22.882	1	1.5593	1	1	1	6.1	7	0	1	0	2	1	0	1	1	1	-	-	-	22.2966	22.4017	-	21.8929	21.5363	22.4888	-	-	-	-	-	-	-	-	-	-	-	-	-	-	-	-	-	-	-	-	-			+	6	-	-	-	19.7116	19.8167	-	19.3079	18.9513	19.9039	-	-	-	-	-	-	-	-	-	-	-	-	22.3415	22.4281	-	22.2461	22.048	22.4962	0.0028235	24.487	21.9021	2831	Q8N5W9	1	1	1	0	1	0	1	1	0	1	1	1	0	1	0	1	1	0	1	1	1	0	1	0	1	1	0	1	1	1	6.1	6.1	214	214	45	6	-		By MS/MS		By MS/MS	By MS/MS		By MS/MS	By MS/MS	By MS/MS	0	6.1	0	6.1	6.1	0	6.1	6.1	6.1	LSLQDVPELVDAK			-1	FAM101B	-
Q7Z5J4	Retinoic acid-induced protein 1	RAI1	sp|Q7Z5J4|RAI1_HUMAN Retinoic acid-induced protein 1 OS=Homo sapiens OX=9606 GN=RAI1 PE=1 SV=2	203.35	1	8.8353	7	7	7	5.7	7	3	1	2	1	0	0	0	0	0	23.9754	23.7641	24.0414	22.988	21.1541	21.3724	20.9833	20.3383	21.476	23.1799	21.9617	22.3593	21.7497	21.523	20.134	21.601	21.3578	21.6744	0.0191114	0.0421431	-0.955905	22.0223	0.0281058	0.0430685	-1.36474	21.8179	0.377043	0.482828	0.408831	21.34				87	17.0803	15.8017	15.4544	16.5451	14.7112	14.9294	14.5404	13.8954	15.033	23.1799	21.9617	22.3593	21.7497	21.523	-	21.601	21.3578	21.6744	23.1799	21.9617	22.3593	21.7497	21.523	-	21.601	21.3578	21.6744	0	26.0124	17.0235	2619	Q7Z5J4	7	7	7	4	4	5	2	1	1	1	1	1	4	4	5	2	1	1	1	1	1	4	4	5	2	1	1	1	1	1	5.7	5.7	1906	1906	51.8	11	9	By MS/MS	By MS/MS	By MS/MS	By MS/MS	By matching	By matching	By matching	By matching	By matching	3.5	3	4	1.6	0.7	0.6	0.7	0.7	0.7	DFSPGLFEDPSVAFATPDPKK;HHAQETLHYQNLAK;LLDNSHLPATFK;QYAEQGAQVPFR;SAWPRPGEPEALPDSLQLDK;TPEQYYQTFSPSSSHSPAR;VQNLHAYQSGR			-1	RAI1	2
Q96EU6	Ribosomal RNA processing protein 36 homolog	RRP36	sp|Q96EU6|RRP36_HUMAN Ribosomal RNA processing protein 36 homolog OS=Homo sapiens OX=9606 GN=RRP36 PE=1 SV=1	29.823	1	2.2813	1	1	1	3.5	7	1	1	1	1	1	1	0	0	1	19.9512	20.4075	19.9306	-	18.9755	18.7648	-	18.6286	19.538	-	-	-	-	-	-	-	-	-	-	-	-	-	-	-	-	-	-	-	-	-			+	17	15.8637	16.32	15.8432	-	14.8881	14.6773	-	14.5412	15.4505	-	-	-	-	-	-	-	-	-	20.252	20.4596	20.0969	-	19.0582	18.891	-	19.1735	19.6019	0	22.3992	18.3117	3230	Q96EU6	1	1	1	1	1	1	1	1	1	0	1	1	1	1	1	1	1	1	0	1	1	1	1	1	1	1	1	0	1	1	3.5	3.5	259	259	60	-	8	By MS/MS	By MS/MS	By MS/MS	By MS/MS	By MS/MS	By MS/MS		By MS/MS	By MS/MS	3.5	3.5	3.5	3.5	3.5	3.5	0	3.5	3.5	HLSGEEHEK			-1	RRP36	-
Q9Y5B0	RNA polymerase II subunit A C-terminal domain phosphatase	CTDP1	sp|Q9Y5B0|CTDP1_HUMAN RNA polymerase II subunit A C-terminal domain phosphatase OS=Homo sapiens OX=9606 GN=CTDP1 PE=1 SV=3	104.4	1	2.5418	2	2	2	2.4	7	2	2	1	1	1	0	0	0	0	22.9911	21.5579	23.0882	22.3626	22.0543	20.7756	20.8615	20.161	-	22.4036	21.6922	22.2337	21.5079	21.021	20.6608	21.3644	20.9308	20.9445	0.00556761	0.0161918	-1.02991	21.5948	0.0103718	0.0179066	-1.04654	21.5865	0.957713	0.969808	0.016632	21.0716				51	16.3815	15.8855	16.3551	15.7403	15.6073	15.1032	15.1891	14.4886	-	22.4036	21.6922	22.2337	21.5079	21.021	20.6608	21.3644	20.9308	-	22.4036	21.6922	22.2337	21.5079	21.021	20.6608	21.3644	20.9308	-	0	25.0593	18.2375	4477	Q9Y5B0	2	2	2	2	2	2	2	2	1	1	1	0	2	2	2	2	2	1	1	1	0	2	2	2	2	2	1	1	1	0	2.4	2.4	961	961	51.9	7	6	By MS/MS	By MS/MS	By MS/MS	By MS/MS	By MS/MS	By matching	By matching	By matching		2.4	2.4	2.4	2.4	2.4	1	1.4	1.4	0	LVLSPDAPDR;TREHYHATALGAK			-1	CTDP1	2
Q8WXA3	RUN and FYVE domain-containing protein 2	RUFY2	sp|Q8WXA3|RUFY2_HUMAN RUN and FYVE domain-containing protein 2 OS=Homo sapiens OX=9606 GN=RUFY2 PE=1 SV=3	70.009	1	5.6688	7	5	5	11.6	7	0	0	0	0	0	0	3	2	2	-	23.272	21.6344	21.4182	21.559	22.9572	23.0756	23.2638	24.1114	20.4803	21.793	21.8411	21.9114	21.746	21.7993	22.3511	22.0845	22.0696	0.0738035	0.123815	0.796908	21.7699	0.278222	0.333986	0.447402	21.5952	0.080575	0.139156	0.349507	21.9936				34	-	16.0177	16.5469	16.3307	16.4716	17.4119	16.4238	17.1104	17.5549	-	21.793	21.8411	21.9114	21.746	21.7993	22.3511	22.0845	22.0696	-	21.793	21.8411	21.9114	21.746	21.7993	22.3511	22.0845	22.0696	0	25.9418	19.338	3040	Q8WXA3	7	5	5	1	4	2	3	3	5	5	6	6	0	3	1	1	1	3	4	5	5	0	3	1	1	1	3	4	5	5	9.1	9.1	606	606	53.5	10	13	By matching	By matching	By matching	By matching	By matching	By MS/MS	By MS/MS	By MS/MS	By MS/MS	1.2	6.8	3.1	4.6	4.5	7.6	8.4	10.2	10.4	ERNVQIAAILDQK;LIEELAIAK;LQGSEDGLK;NYVEELNR;QLNSTVSSLHSR;QQLEEVK;VCDSCHALLIQR			-1	RUFY2	3
P58004	Sestrin-2	SESN2	sp|P58004|SESN2_HUMAN Sestrin-2 OS=Homo sapiens OX=9606 GN=SESN2 PE=1 SV=1	54.493	1	8.1389	4	4	4	16	7	0	0	0	1	2	2	0	1	1	22.2007	23.3553	23.1748	23.88	23.7837	23.3764	20.2959	22.2182	23.193	21.4087	21.5592	22.003	22.1917	22.435	22.821	21.0359	22.0518	21.4752	0.677327	0.736567	-0.136011	21.5889	0.0107094	0.0184165	0.82565	22.0698	0.0152711	0.0385605	-0.961661	22.0018				23	17.6771	18.0543	17.6875	18.6891	18.4972	18.8529	15.7724	17.6947	18.0872	21.4087	21.5592	22.003	22.1917	22.435	22.821	21.0359	22.0518	21.4752	21.4087	21.5592	22.003	22.1917	22.435	22.821	21.0359	22.0518	21.4752	0	26.2811	21.2567	1464	P58004	4	4	4	3	4	3	4	4	3	1	3	4	3	4	3	4	4	3	1	3	4	3	4	3	4	4	3	1	3	4	16	16	480	480	49.1	21	8	By matching	By MS/MS	By MS/MS	By MS/MS	By MS/MS	By MS/MS	By matching	By MS/MS	By MS/MS	8.1	16	12.7	16	16	8.1	2.7	8.1	16	FAPGGVGDSGPGEEQR;GPSAFIPVEEVLR;MQAALLYALR;SESLLVTPSADILEPSPHPDMLCFVEDPTFGYEDFTRR			-1	SESN2	4
Q6P4A7	Sideroflexin-4	SFXN4	sp|Q6P4A7|SFXN4_HUMAN Sideroflexin-4 OS=Homo sapiens OX=9606 GN=SFXN4 PE=1 SV=1	37.998	1	5.498	1	1	1	4.2	7	1	0	0	1	1	1	1	1	1	22.4058	22.6988	22.9663	23.0417	23.3756	23.3988	22.9171	22.7856	23.5095	-	-	-	-	-	-	-	-	-	-	-	-	-	-	-	-	-	-	-	-	-			+	15	18.4989	18.792	19.0594	19.1349	19.4687	19.492	19.0102	18.8787	19.6027	-	-	-	-	-	-	-	-	-	22.6755	22.6979	23.0554	23.0933	23.4086	23.4723	23.2768	23.304	23.5236	0	26.2212	22.3143	2466	Q6P4A7	1	1	1	1	1	1	1	1	1	1	1	1	1	1	1	1	1	1	1	1	1	1	1	1	1	1	1	1	1	1	4.2	4.2	337	337	45	9	-	By MS/MS	By matching	By matching	By MS/MS	By MS/MS	By MS/MS	By MS/MS	By MS/MS	By MS/MS	4.2	4.2	4.2	4.2	4.2	4.2	4.2	4.2	4.2	IQSPTEETEIFYHR			-1	SFXN4	-
P62316	Small nuclear ribonucleoprotein Sm D2	SNRPD2	sp|P62316|SMD2_HUMAN Small nuclear ribonucleoprotein Sm D2 OS=Homo sapiens OX=9606 GN=SNRPD2 PE=1 SV=1	13.527	1	1.2181	3	3	3	28.8	7	1	3	2	0	0	0	1	0	0	24.6794	24.578	24.0532	21.1459	21.4509	21.4579	-	22.2325	22.519	23.3022	24.2117	24.0193	21.3552	21.5462	21.5779	19.4327	22.3908	22.2455	0.013663	0.0321256	-2.48806	22.6004	2.53325e-05	0.000122425	-2.35128	22.6687	0.860667	0.89983	-0.136779	21.4247				7	21.5423	21.4569	21.2458	18.3386	18.6435	18.6506	-	19.4251	19.7116	23.3022	24.2117	24.0193	21.3552	21.5462	21.5779	-	22.3908	22.2455	23.3022	24.2117	24.0193	21.3552	21.5462	21.5779	-	22.3908	22.2455	0.0057	26.3963	23.4085	1537	P62316	3	3	3	3	3	2	1	1	1	1	1	1	3	3	2	1	1	1	1	1	1	3	3	2	1	1	1	1	1	1	28.8	28.8	118	118	45	15	-	By MS/MS	By MS/MS	By MS/MS	By matching	By MS/MS	By matching	By MS/MS	By MS/MS	By MS/MS	28.8	28.8	12.7	5.9	5.9	5.9	5.9	5.9	5.9	EMWTEVPK;REEEEFNTGPLSVLTQSVK;SLLNKPK			-1	SNRPD2	2
O75691	Small subunit processome component 20 homolog	UTP20	sp|O75691|UTP20_HUMAN Small subunit processome component 20 homolog OS=Homo sapiens OX=9606 GN=UTP20 PE=1 SV=3	318.38	1	2.6296	2	2	2	1.2	7	1	2	3	0	0	0	0	0	1	21.0465	21.5987	21.2663	19.8544	19.4961	19.6323	-	-	19.4456	20.3354	20.7468	20.5249	18.9953	19.5384	19.6732	20.2068	20.3	19.6153	0.190866	0.264707	-0.494994	20.2882	0.0175556	0.028292	-1.13337	19.969	0.146361	0.224346	0.638378	19.7215				138	13.938	14.4902	14.1577	12.7459	12.3876	12.5238	-	-	12.3371	20.3354	20.7468	20.5249	18.9953	19.5384	19.6732	-	-	19.6153	20.3354	20.7468	20.5249	18.9953	19.5384	19.6732	-	-	19.6153	0	23.4012	16.2927	480	O75691	2	2	2	2	2	2	2	1	1	0	0	1	2	2	2	2	1	1	0	0	1	2	2	2	2	1	1	0	0	1	1.2	1.2	2785	2785	60	-	11	By MS/MS	By MS/MS	By MS/MS	By MS/MS	By matching	By MS/MS			By MS/MS	1.2	1.2	1.2	1.2	0.5	0.5	0	0	0.5	LILPHVPAILQYLSK;SLQNYIMPYAMTPIFDEK			-1	UTP20	1
Q8WUM9	Sodium-dependent phosphate transporter 1	SLC20A1	sp|Q8WUM9|S20A1_HUMAN Sodium-dependent phosphate transporter 1 OS=Homo sapiens OX=9606 GN=SLC20A1 PE=1 SV=1	73.699	1	2.4203	2	2	2	3.1	7	1	0	1	1	0	1	1	1	1	22.7951	21.6778	21.8063	21.7243	-	21.4545	21.545	21.0843	-	21.6999	21.8811	22.016	22.0209	19.601	21.8029	21.9913	21.8402	20.8658	0.381837	0.463608	-0.299926	21.7157	0.277914	0.333717	-0.724066	21.5037	0.545964	0.642628	0.42414	21.3537				22	16.5929	17.2184	17.3469	17.2648	-	16.9951	17.0856	16.6249	-	21.6999	21.8811	22.016	22.0209	-	21.8029	21.9913	21.8402	-	21.6999	21.8811	22.016	22.0209	-	21.8029	21.9913	21.8402	-	0	24.6277	19.8519	3011	Q8WUM9	2	2	2	2	1	2	1	0	2	2	2	1	2	1	2	1	0	2	2	2	1	2	1	2	1	0	2	2	2	1	3.1	3.1	679	679	51.9	7	6	By MS/MS	By matching	By MS/MS	By MS/MS		By MS/MS	By MS/MS	By MS/MS	By MS/MS	3.1	1.3	3.1	1.3	0	3.1	3.1	3.1	1.8	LGDLEEAPERER;LSVGDIENK			-1	SLC20A1	1
O00192	Splicing regulator ARVCF	ARVCF	sp|O00192|ARVC_HUMAN Splicing regulator ARVCF OS=Homo sapiens OX=9606 GN=ARVCF PE=1 SV=1	104.64	1	3.4138	3	3	3	3.8	7	1	0	0	3	2	0	1	0	0	21.98	21.2816	21.0278	23.0088	22.5422	21.4314	21.1962	21.4588	21.7447	21.9332	21.178	21.0733	22.6329	22.6535	21.3459	21.3854	21.2951	21.5035	0.999627	0.999819	-0.000136831	21.3947	0.0914573	0.123781	0.815924	21.8028	0.0617088	0.113138	-0.816061	21.8027				50	14.5064	15.6377	15.3839	15.8112	16.8983	15.7875	15.5524	13.9729	16.1009	21.9332	21.178	21.0733	22.6329	22.6535	21.3459	21.3854	21.2951	21.5035	21.9332	21.178	21.0733	22.6329	22.6535	21.3459	21.3854	21.2951	21.5035	0	25.0608	16.5635	100	O00192	3	3	3	2	1	1	3	3	1	2	2	2	2	1	1	3	3	1	2	2	2	2	1	1	3	3	1	2	2	2	3.8	3.8	962	962	60	-	17	By MS/MS	By matching	By matching	By MS/MS	By MS/MS	By matching	By MS/MS	By matching	By matching	2.5	1.6	1.6	3.8	3.8	1.6	2.5	2.5	2.9	DAEWTTVFK;DGEMDRNFDTLDLPK;GLPLLVALLDHPR			-1	ARVCF	4
P34741	Syndecan-2	SDC2	sp|P34741|SDC2_HUMAN Syndecan-2 OS=Homo sapiens OX=9606 GN=SDC2 PE=1 SV=2	22.16	1	1.3247	1	1	1	4.5	7	0	1	1	0	1	1	1	1	1	20.2597	20.1807	20.7223	20.3398	20.3239	20.6918	21.0018	20.5372	21.6039	-	-	-	-	-	-	-	-	-	-	-	-	-	-	-	-	-	-	-	-	-			+	11	16.8003	16.7213	17.2628	16.8803	16.8645	17.2324	17.5424	17.0777	18.1445	-	-	-	-	-	-	-	-	-	20.5186	20.2398	20.8954	20.418	20.4135	20.8249	21.4227	21.0889	21.6748	0.0043789	23.8685	20.4091	1084	P34741	1	1	1	1	1	1	1	1	1	1	1	1	1	1	1	1	1	1	1	1	1	1	1	1	1	1	1	1	1	1	4.5	4.5	201	201	60	-	9	By MS/MS	By MS/MS	By MS/MS	By matching	By MS/MS	By MS/MS	By MS/MS	By MS/MS	By MS/MS	4.5	4.5	4.5	4.5	4.5	4.5	4.5	4.5	4.5	VHLSDSERK			-1	SDC2	-
Q9BYX2	TBC1 domain family member 2A	TBC1D2	sp|Q9BYX2|TBD2A_HUMAN TBC1 domain family member 2A OS=Homo sapiens OX=9606 GN=TBC1D2 PE=1 SV=3	105.41	1	6.7171	5	5	5	9.1	7	0	0	0	3	1	3	0	0	0	-	-	-	22.3292	22.1776	23.3281	-	-	-	20.246	21.1298	21.2244	22.5802	22.3839	22.2317	20.5032	19.7392	20.3995	0.142604	0.210179	-0.652775	20.5403	0.00140533	0.00312657	1.53189	21.6327	9.86772e-05	0.00118202	-2.18466	21.3063				45	-	-	-	16.8374	16.6857	16.218	-	-	-	-	-	-	22.5802	22.3839	22.2317	-	-	-	-	-	-	22.5802	22.3839	22.2317	-	-	-	0	24.2922	18.1885	3607	Q9BYX2	5	5	5	0	0	0	2	2	4	0	0	0	0	0	0	2	2	4	0	0	0	0	0	0	2	2	4	0	0	0	9.1	9.1	928	928	56.2	2	6				By MS/MS	By MS/MS	By MS/MS				0	0	0	3.8	3.8	7.1	0	0	0	ADAEEGIFEIK;ALEAAQQEK;EQQVQELQQHVQLLMDK;VTQDFTHPPDQSPLRPDAANRDFLSQQGK;YDEYGFLTVPDYEVEDLK			-1	TBC1D2	4
Q6PID6	Tetratricopeptide repeat protein 33	TTC33	sp|Q6PID6|TTC33_HUMAN Tetratricopeptide repeat protein 33 OS=Homo sapiens OX=9606 GN=TTC33 PE=1 SV=2	29.411	1	5.1537	3	3	3	16.4	7	2	2	3	0	0	0	0	0	0	22.888	23.0247	23.1811	-	-	-	-	-	-	22.2332	21.8338	22.1376	19.4459	19.4832	20.4718	19.8326	19.9017	19.9209	4.01288e-05	0.000435541	-2.18317	20.9766	0.000346807	0.000972058	-2.26794	20.9342	0.838449	0.883656	0.0847725	19.8427				14	17.5623	17.3816	17.5664	-	-	-	-	-	-	22.2332	21.8338	22.1376	-	-	-	-	-	-	22.2332	21.8338	22.1376	-	-	-	-	-	-	0	24.6212	19.091	2481	Q6PID6	3	3	3	3	3	3	0	0	0	0	0	0	3	3	3	0	0	0	0	0	0	3	3	3	0	0	0	0	0	0	16.4	16.4	262	262	50	6	3	By MS/MS	By MS/MS	By MS/MS							16.4	16.4	16.4	0	0	0	0	0	0	DEGASLAENK;DVVDNDEGNWLHAIK;WDEALQLTPNDATLYEMK			-1	TTC33	5
Q16881	Thioredoxin reductase 1, cytoplasmic	TXNRD1	sp|Q16881|TRXR1_HUMAN Thioredoxin reductase 1, cytoplasmic OS=Homo sapiens OX=9606 GN=TXNRD1 PE=1 SV=3	70.905	1	15.197	1	1	1	3.5	7	0	0	1	1	1	1	1	1	1	-	-	-	22.0919	21.7747	21.9585	21.7325	21.8876	22.0276	-	-	-	-	-	-	-	-	-	-	-	-	-	-	-	-	-	-	-	-	-			+	32	-	-	-	17.092	16.7747	16.9584	16.7325	16.8876	17.0276	-	-	-	-	-	-	-	-	-	-	-	-	22.1976	21.8574	22.0846	22.1464	22.4325	22.0915	0	24.5028	19.5028	2160	Q16881	1	1	1	0	0	1	1	1	1	1	1	1	0	0	1	1	1	1	1	1	1	0	0	1	1	1	1	1	1	1	3.5	3.5	649	649	60	-	7			By MS/MS	By MS/MS	By MS/MS	By MS/MS	By MS/MS	By MS/MS	By MS/MS	0	0	3.5	3.5	3.5	3.5	3.5	3.5	3.5	VVGFHVLGPNAGEVTQGFAAALK			-1	TXNRD1	-
P23919	Thymidylate kinase	DTYMK	sp|P23919|KTHY_HUMAN Thymidylate kinase OS=Homo sapiens OX=9606 GN=DTYMK PE=1 SV=4	23.819	1	3.3456	5	5	5	22.6	7	0	0	0	2	2	1	1	1	0	23.6335	23.957	24.1228	24.8924	24.4746	24.9656	24.3756	24.1503	24.3702	22.8392	22.8951	22.8971	23.6205	23.3824	23.6037	23.3198	23.601	22.9671	0.0397401	0.0753565	0.418818	23.0866	0.000333577	0.000941539	0.658399	23.2063	0.201193	0.289768	-0.239581	23.4158				17	18.4437	18.7074	18.6428	19.9357	18.9872	19.9724	19.2366	18.845	19.1081	22.8392	22.8951	22.8971	23.6205	23.3824	23.6037	23.3198	23.601	22.9671	22.8392	22.8951	22.8971	23.6205	23.3824	23.6037	23.3198	23.601	22.9671	0	27.5526	22.3642	959	P23919	5	5	5	3	3	4	5	4	5	5	4	4	3	3	4	5	4	5	5	4	4	3	3	4	5	4	5	5	4	4	22.6	22.6	212	212	47.8	30	7	By matching	By MS/MS	By MS/MS	By MS/MS	By MS/MS	By MS/MS	By MS/MS	By MS/MS	By matching	13.7	13.7	18.9	22.6	18.9	22.6	22.6	18.9	17.5	LLSSYLQK;LSQGVTLVVDR;LVEALCAAGHR;SIEAVHEDIR;VLSEDAIR			-1	DTYMK	4
Q16254;Q15329	Transcription factor E2F4	E2F4	sp|Q16254|E2F4_HUMAN Transcription factor E2F4 OS=Homo sapiens OX=9606 GN=E2F4 PE=1 SV=2	43.96	2	4.5068	3	3	3	6.5	7	1	3	2	0	0	0	0	0	1	23.5955	23.8601	23.8996	22.2297	22.3467	22.4854	-	21.7397	21.1529	22.8145	22.798	22.997	21.1768	21.2519	21.3925	20.7173	21.9637	21.6638	0.00288786	0.00972271	-1.42159	22.1591	1.87728e-05	9.7693e-05	-1.59614	22.0718	0.629615	0.712684	0.174548	21.361				19	19.3475	19.6122	19.6516	17.9818	18.0987	18.2375	-	17.4918	16.9049	22.8145	22.798	22.997	21.1768	21.2519	21.3925	-	21.9637	21.6638	22.8145	22.798	22.997	21.1768	21.2519	21.3925	-	21.9637	21.6638	0	25.9651	21.7172	2131	Q16254	3;1	3;1	3;1	3	3	3	2	2	2	0	1	2	3	3	3	2	2	2	0	1	2	3	3	3	2	2	2	0	1	2	6.5	6.5	413	413;346	50.8	11	7	By MS/MS	By MS/MS	By MS/MS	By matching	By matching	By matching		By matching	By MS/MS	6.5	6.5	6.5	4.4	4.4	4.4	0	2.2	4.4	AEIEELQQR;FVSLLQEAK;LAADTLAVR			-1;-1	E2F4	2
P09661	U2 small nuclear ribonucleoprotein A	SNRPA1	sp|P09661|RU2A_HUMAN U2 small nuclear ribonucleoprotein A OS=Homo sapiens OX=9606 GN=SNRPA1 PE=1 SV=2	28.415	1	7.2196	1	1	1	6.7	7	2	1	1	0	1	0	1	1	0	20.8523	21.5734	-	19.8784	20.745	21.5455	20.7796	20.8199	21.9368	-	-	-	-	-	-	-	-	-	-	-	-	-	-	-	-	-	-	-	-	-			+	10	17.5304	18.2515	-	16.5564	17.4231	18.2235	17.4576	17.4979	18.6148	-	-	-	-	-	-	-	-	-	21.18	21.6525	-	20.2138	20.8546	21.6202	21.2205	21.3917	21.8943	0	24.138	20.816	755	P09661	1	1	1	1	1	1	1	1	1	1	1	1	1	1	1	1	1	1	1	1	1	1	1	1	1	1	1	1	1	1	6.7	6.7	255	255	60	-	9	By MS/MS	By MS/MS	By MS/MS	By matching	By MS/MS	By matching	By MS/MS	By MS/MS	By MS/MS	6.7	6.7	6.7	6.7	6.7	6.7	6.7	6.7	6.7	LTAELIEQAAQYTNAVR			-1	SNRPA1	-
O43172	U4/U6 small nuclear ribonucleoprotein Prp4	PRPF4	sp|O43172|PRP4_HUMAN U4/U6 small nuclear ribonucleoprotein Prp4 OS=Homo sapiens OX=9606 GN=PRPF4 PE=1 SV=2	58.449	1	7.0195	4	4	4	10.5	7	1	2	3	1	0	0	0	0	0	21.8514	21.9795	22.9066	21.7126	21.7228	21.2333	20.5444	20.8576	21.4751	22.2573	22.1367	22.4732	21.9234	21.5905	21.2337	20.9128	21.2681	21.3773	0.00117041	0.00494381	-1.10301	21.7376	0.0163363	0.0265229	-0.706564	21.9358	0.17923	0.264536	-0.396446	21.3843				30	16.9446	17.0725	17.9998	16.8057	16.8159	16.3264	15.6375	15.9507	16.5682	22.2573	22.1367	22.4732	21.9234	21.5905	21.2337	20.9128	21.2681	21.3773	22.2573	22.1367	22.4732	21.9234	21.5905	21.2337	20.9128	21.2681	21.3773	0	24.9083	20.0014	274	O43172	4	4	4	1	2	3	1	1	1	1	1	1	1	2	3	1	1	1	1	1	1	1	2	3	1	1	1	1	1	1	10.5	10.5	522	522	57.5	2	10	By MS/MS	By MS/MS	By MS/MS	By MS/MS	By matching	By matching	By matching	By matching	By matching	3.6	5.9	8.2	3.6	3.6	3.6	3.6	3.6	3.6	FEPIHGNFLLTGAYDNTAK;LWSVPDCNLLHTLR;QAEVLAEFER;QINVSTDDSEVK			-1	PRPF4	2
Q9Y333	U6 snRNA-associated Sm-like protein LSm2	LSM2	sp|Q9Y333|LSM2_HUMAN U6 snRNA-associated Sm-like protein LSm2 OS=Homo sapiens OX=9606 GN=LSM2 PE=1 SV=1	10.834	1	7.8341	1	1	1	20	7	1	1	1	1	1	1	0	0	1	21.8872	21.6847	21.9613	22.3395	22.4559	22.6116	-	-	21.9938	-	-	-	-	-	-	-	-	-	-	-	-	-	-	-	-	-	-	-	-	-			+	6	19.3022	19.0997	19.3763	19.7545	19.871	20.0266	-	-	19.4088	-	-	-	-	-	-	-	-	-	22.188	21.7368	22.1275	22.4451	22.5386	22.7378	-	-	22.0577	0	24.975	22.3901	4398	Q9Y333	1	1	1	1	1	1	1	1	1	0	0	1	1	1	1	1	1	1	0	0	1	1	1	1	1	1	1	0	0	1	20	20	95	95	60	-	7	By MS/MS	By MS/MS	By MS/MS	By MS/MS	By MS/MS	By MS/MS			By MS/MS	20	20	20	20	20	20	0	0	20	YVQLPADEVDTQLLQDAAR			-1	LSM2	-
Q9UMX0	Ubiquilin-1	UBQLN1	sp|Q9UMX0|UBQL1_HUMAN Ubiquilin-1 OS=Homo sapiens OX=9606 GN=UBQLN1 PE=1 SV=2	62.518	1	5.5291	3	1	1	8	7	1	1	1	1	1	1	0	0	1	22.4199	-	22.3195	22.7457	22.9454	23.2754	21.6285	21.5268	23.3741	-	-	-	-	-	-	-	-	-	-	-	-	-	-	-	-	-	-	-	-	-			+	13	18.7195	-	18.6191	19.0453	19.245	19.5749	17.9281	17.8264	19.6737	-	-	-	-	-	-	-	-	-	22.6971	-	22.4748	22.8048	22.9859	23.3564	21.9004	21.9491	23.3956	0	25.6661	21.9657	4277	Q9UMX0	3	1	1	3	3	2	3	3	3	3	3	2	1	1	1	1	1	1	1	1	1	1	1	1	1	1	1	1	1	1	2.2	2.2	589	589	45	9	-	By MS/MS	By MS/MS	By MS/MS	By MS/MS	By MS/MS	By MS/MS	By matching	By matching	By MS/MS	8	8	5.1	8	8	8	8	8	5.1	ALSNLESIPGGYNALRR;EKEEFAVPENSSVQQFK;SHTDQLVLIFAGK			-1	UBQLN1	-
Q14139	Ubiquitin conjugation factor E4 A	UBE4A	sp|Q14139|UBE4A_HUMAN Ubiquitin conjugation factor E4 A OS=Homo sapiens OX=9606 GN=UBE4A PE=1 SV=2	122.56	1	10.037	2	2	2	3.1	7	0	1	0	0	1	1	1	0	3	21.4891	21.9283	22.8409	22.1141	22.0972	22.2845	22.1216	-	23.6588	21.8016	22.115	22.0822	22.1455	22.2183	22.4491	22.5739	20.3132	22.7675	0.857732	0.887551	-0.114715	21.9422	0.156095	0.199316	0.271353	22.1353	0.55012	0.645141	-0.386068	22.0779				50	15.8452	16.2844	17.1971	16.4702	16.4533	16.6406	16.4778	-	18.015	21.8016	22.115	22.0822	22.1455	22.2183	22.4491	22.5739	-	22.7675	21.8016	22.115	22.0822	22.1455	22.2183	22.4491	22.5739	-	22.7675	0	25.4673	19.8234	1923	Q14139	2	2	2	1	1	2	1	1	1	1	0	2	1	1	2	1	1	1	1	0	2	1	1	2	1	1	1	1	0	2	3.1	3.1	1066	1066	60	-	10	By matching	By MS/MS	By MS/MS	By matching	By MS/MS	By MS/MS	By MS/MS		By MS/MS	1.5	1.6	3.1	1.5	1.5	1.5	1.5	0	3.1	TPGVVENHGYFLNPSR;VFVDIEFTGDPHQFEQK			-1	UBE4A	3
Q92614	Unconventional myosin-XVIIIa	MYO18A	sp|Q92614|MY18A_HUMAN Unconventional myosin-XVIIIa OS=Homo sapiens OX=9606 GN=MYO18A PE=1 SV=3	233.11	1	5.2192	7	7	7	4.3	7	0	0	0	2	3	2	0	0	0	21.1092	-	20.3296	23.6248	23.8222	23.2214	21.1416	22.4463	22.2335	20.948	20.4916	21.2084	22.4121	22.5958	22.1174	21.1935	22.0518	22.1065	0.0309952	0.0615051	0.901226	21.3333	0.000635568	0.00162047	1.49243	21.6289	0.078004	0.135971	-0.5912	22.0795				104	14.4088	-	13.6291	13.616	14.268	14.6115	14.4412	15.7459	13.9861	20.948	-	21.2084	22.4121	22.5958	22.1174	21.1935	22.0518	22.1065	20.948	-	21.2084	22.4121	22.5958	22.1174	21.1935	22.0518	22.1065	0	25.6888	16.1663	3088	Q92614	7	7	7	2	0	1	4	5	3	2	2	2	2	0	1	4	5	3	2	2	2	2	0	1	4	5	3	2	2	2	4.3	4.3	2054	2054	53.6	9	12	By matching		By matching	By MS/MS	By MS/MS	By MS/MS	By matching	By MS/MS	By matching	1.3	0	0.8	2.4	3.2	1.9	1.3	1.1	1.3	DMLLAEAFSLK;FDSELSQAHEEAQREK;LFSYYGPQEGDKK;LHLEGQQVR;LTAELQDTK;RLGDLQADSEESQR;VVSLEAELQDISSQESK			-1	MYO18A	4
Q15906	Vacuolar protein sorting-associated protein 72 homolog	VPS72	sp|Q15906|VPS72_HUMAN Vacuolar protein sorting-associated protein 72 homolog OS=Homo sapiens OX=9606 GN=VPS72 PE=1 SV=1	40.594	1	5.9767	2	2	2	7.1	7	2	1	2	0	1	0	0	0	1	22.7105	22.8969	23.2315	21.7656	-	21.2799	21.7859	21.1557	22.3779	22.8472	22.738	23.2559	21.6674	20.3891	21.2953	21.9303	21.5309	22.5393	0.0113235	0.0277889	-0.946882	22.4736	0.0010768	0.00249603	-1.82973	22.0322	0.0647872	0.117574	0.882848	21.5587				12	16.7973	16.9061	16.609	18.1807	-	17.695	18.2009	17.5707	18.7929	22.8472	22.738	23.2559	21.6674	-	21.2953	21.9303	21.5309	22.5393	22.8472	22.738	23.2559	21.6674	-	21.2953	21.9303	21.5309	22.5393	0	25.3251	18.3609	2123	Q15906	2	2	2	2	2	2	1	1	1	1	1	1	2	2	2	1	1	1	1	1	1	2	2	2	1	1	1	1	1	1	7.1	7.1	364	364	56.2	3	9	By MS/MS	By MS/MS	By MS/MS	By MS/MS	By MS/MS	By MS/MS	By matching	By MS/MS	By MS/MS	7.1	7.1	7.1	4.4	4.4	4.4	4.4	4.4	4.4	ALLPLELQDDGSDSRK;VNTPAGSSQK			-1	VPS72	2
Q15061	WD repeat-containing protein 43	WDR43	sp|Q15061|WDR43_HUMAN WD repeat-containing protein 43 OS=Homo sapiens OX=9606 GN=WDR43 PE=1 SV=3	74.89	1	3.4655	3	3	3	4.4	7	3	1	3	0	0	0	0	0	0	21.214	21.6493	21.5712	20.7738	20.5239	18.3133	21.1544	20.7282	21.0187	21.2293	20.9545	21.5395	20.4373	20.3304	20.4248	20.862	20.7566	20.6809	0.108562	0.169194	-0.474581	21.0038	0.01611	0.0262422	-0.843625	20.8193	0.19125	0.278305	0.369044	20.582				37	16.0046	16.4398	16.3618	15.5644	15.3145	13.1038	15.945	15.5187	15.8092	21.2293	20.9545	21.5395	20.4373	20.3304	20.4248	20.862	20.7566	20.6809	21.2293	20.9545	21.5395	20.4373	20.3304	20.4248	20.862	20.7566	20.6809	0	24.1534	18.944	2037	Q15061	3	3	3	3	3	3	2	2	1	2	2	2	3	3	3	2	2	1	2	2	2	3	3	3	2	2	1	2	2	2	4.4	4.4	677	677	45	20	-	By MS/MS	By MS/MS	By MS/MS	By MS/MS	By matching	By MS/MS	By MS/MS	By MS/MS	By MS/MS	4.4	4.4	4.4	2.8	2.8	1	2.8	2.8	2.8	LSHLHGK;PAPPQTEQVESK;SGGNEVSIEER			-1	WDR43	1
Q9UQR1	Zinc finger protein 148	ZNF148	sp|Q9UQR1|ZN148_HUMAN Zinc finger protein 148 OS=Homo sapiens OX=9606 GN=ZNF148 PE=1 SV=2	88.975	1	9.188	3	3	3	4.7	7	2	2	3	0	0	0	0	0	0	22.5381	22.7221	23.8526	-	-	-	-	-	-	22.2321	22.1409	22.4898	20.2597	19.5959	20.917	19.7952	20.715	20.2582	0.000218163	0.00151299	-2.03145	21.2719	0.000760242	0.00187649	-2.03007	21.2726	0.997609	0.997663	-0.00138423	20.2568				34	16.4447	16.8106	17.678	-	-	-	-	-	-	22.2321	22.1409	22.4898	-	-	-	-	-	-	22.2321	22.1409	22.4898	-	-	-	-	-	-	0	24.747	17.678	4335	Q9UQR1	3	3	3	2	2	3	0	0	0	0	0	0	2	2	3	0	0	0	0	0	0	2	2	3	0	0	0	0	0	0	4.7	4.7	794	794	45	7	-	By MS/MS	By MS/MS	By MS/MS							3.5	3.5	4.7	0	0	0	0	0	0	ANMLQEYSK;NVIPDEVLQTLLDHYSHK;QIREPVDLQK			-1	ZNF148	2
O14628;A0A1W2PQL4;P0DPD5;Q86XU0;Q03938;O60765;Q8NB42;Q96LW1;Q6ZN06;P17039;Q3MIS6;Q8IYB9;Q96IR2;Q86YE8;Q96JL9;Q76KX8;Q9H7R5;P0CJ79;P17035;Q08AN1;Q96SE7;B4DXR9;Q6ZN08;Q8IYX0;Q15928;Q3SXZ3;P0CB33;Q5FWF6;Q8N859;Q5JVG8;Q8N9Z0;Q96H40;Q5HY98;Q8N782;Q9NV72;Q8TB69;A6NP11;O75346;A2RRD8;Q8IW36;Q5VIY5;Q7L2R6;Q96JC4;A6NN14	Zinc finger protein 195	ZNF195	sp|O14628|ZN195_HUMAN Zinc finger protein 195 OS=Homo sapiens OX=9606 GN=ZNF195 PE=1 SV=2	72.331	44	2.9442	5	5	4	10.5	7	3	3	1	0	0	0	0	0	0	24.1972	24.3217	23.6534	21.4276	22.888	21.3971	21.4036	22.3406	21.5036	23.324	23.2812	23.1832	21.0391	21.1568	21.0327	21.2523	21.1654	21.9272	8.1096e-05	0.000753253	-1.81448	22.3556	1.1747e-06	1.38572e-05	-2.18656	22.1695	0.213834	0.304514	0.372086	21.2623				33	17.744	18.2303	17.752	16.3831	16.2929	16.3527	16.3593	16.0033	16.4592	23.324	23.2812	23.1832	21.0391	21.1568	21.0327	21.2523	21.1654	21.9272	23.324	23.2812	23.1832	21.0391	21.1568	21.0327	21.2523	21.1654	21.9272	0	26.2132	20.1294	161	O14628	5;1;1;1;1;1;1;1;1;1;1;1;1;1;1;1;1;1;1;1;1;1;1;1;1;1;1;1;1;1;1;1;1;1;1;1;1;1;1;1;1;1;1;1	5;1;1;1;1;1;1;1;1;1;1;1;1;1;1;1;1;1;1;1;1;1;1;1;1;1;1;1;1;1;1;1;1;1;1;1;1;1;1;1;1;1;1;1	4;0;0;0;0;0;0;0;0;0;0;0;0;0;0;0;0;0;0;0;0;0;0;0;0;0;0;0;0;0;0;0;0;0;0;0;0;0;0;0;0;0;0;0	4	5	4	1	3	1	1	3	2	4	5	4	1	3	1	1	3	2	3	4	3	0	2	0	0	2	2	10.5	9.2	629	629;384;513;584;601;605;609;612;617;623;628;648;970;665;665;674;678;718;718;781;839;585;573;411;474;478;412;425;443;444;462;463;468;479;531;540;495;499;509;515;522;523;524;1252	53.1	11	13	By MS/MS	By MS/MS	By MS/MS	By matching	By matching	By matching	By matching	By matching	By matching	8.9	10.5	6.7	1.3	6.5	1.3	1.3	6.5	3	DVMLENYR;DYNGLNQCSSTTHSK;GFNHSPNPSK;IYAGGEHYR;NFTQSSNLIVHK			-1;-1;-1;-1;-1;-1;-1;-1;-1;-1;-1;-1;-1;-1;-1;-1;-1;-1;-1;-1;-1;-1;-1;-1;-1;-1;-1;-1;-1;-1;-1;-1;-1;-1;-1;-1;-1;-1;-1;-1;-1;-1;-1;-1	ZNF195	2
Q13129	Zinc finger protein Rlf	RLF	sp|Q13129|RLF_HUMAN Zinc finger protein Rlf OS=Homo sapiens OX=9606 GN=RLF PE=1 SV=2	217.95	1	3.006	3	3	3	1.9	7	2	1	3	0	0	0	1	0	0	23.3456	23.3363	23.0388	22.2961	21.6833	22.0301	21.5745	21.5273	21.9511	22.5453	22.411	22.1389	21.1086	21.1847	21.098	21.1352	20.694	20.8975	0.000269362	0.00174357	-1.45615	21.637	0.00030029	0.000863086	-1.23462	21.7478	0.38516	0.490215	-0.221532	21.0197				87	15.3081	15.4648	15.1928	14.7988	14.4962	14.4867	14.0896	13.9634	14.9732	22.5453	22.411	22.1389	21.1086	21.1847	21.098	21.1352	20.694	20.8975	22.5453	22.411	22.1389	21.1086	21.1847	21.098	21.1352	20.694	20.8975	0	25.6559	18.0068	1817	Q13129	3	3	3	3	3	3	3	2	2	2	3	2	3	3	3	3	2	2	2	3	2	3	3	3	3	2	2	2	3	2	1.9	1.9	1914	1914	60	-	23	By MS/MS	By MS/MS	By MS/MS	By MS/MS	By MS/MS	By MS/MS	By MS/MS	By matching	By MS/MS	1.9	1.9	1.9	1.9	1.3	1	1	1.9	1	GESHEYVTFSK;LEESATGEK;VCQTADTQGHEHQTTR			-1	RLF	2
Q92785	Zinc finger protein ubi-d4	DPF2	sp|Q92785|REQU_HUMAN Zinc finger protein ubi-d4 OS=Homo sapiens OX=9606 GN=DPF2 PE=1 SV=2	44.155	1	11.615	4	3	3	13.6	7	3	2	2	0	0	0	0	0	0	23.4543	23.2156	23.5638	21.2352	22.6915	22.1451	-	-	-	22.8392	22.5853	22.7907	21.2672	21.593	21.1888	19.9088	20.0866	21.0714	0.000171593	0.00128954	-2.38277	21.547	0.00011704	0.000411314	-1.38874	22.044	0.0306144	0.0651947	-0.994031	20.8526				22	17.7251	17.663	17.6756	16.7758	16.4083	15.7517	-	-	-	22.8392	22.5853	22.7907	21.2672	21.593	21.1888	-	-	-	22.8392	22.5853	22.7907	21.2672	21.593	21.1888	-	-	-	0	25.5018	19.5651	3109	Q92785	4	3	3	4	3	4	1	3	3	0	1	1	3	2	3	1	2	2	0	0	0	3	2	3	1	2	2	0	0	0	11.8	11.8	391	391	54.2	5	8	By MS/MS	By MS/MS	By MS/MS	By matching	By matching	By matching		By matching	By matching	13.6	9.5	13.6	5.4	9.5	9.5	0	1.8	1.8	AAVVENVVK;EGLISQDGSSLEALLR;KGPDGLALPNNYCDFCLGDSK;WQCIECK			-1	DPF2	2
Q9UKY1	Zinc fingers and homeoboxes protein 1	ZHX1	sp|Q9UKY1|ZHX1_HUMAN Zinc fingers and homeoboxes protein 1 OS=Homo sapiens OX=9606 GN=ZHX1 PE=1 SV=1	98.096	1	6.3427	2	2	2	4.9	7	2	1	3	0	0	0	0	0	1	22.2344	21.7126	22.4548	-	-	-	-	21.3758	20.5963	21.5739	21.6073	21.6877	19.469	19.771	20.0658	19.9142	20.9779	20.8434	0.0158554	0.0362945	-1.04449	21.1007	0.000289846	0.000839207	-1.85437	20.6958	0.0825479	0.141691	0.809884	20.1735				30	16.1018	16.8057	16.5606	-	-	-	-	15.5298	15.6894	21.5739	21.6073	21.6877	-	-	-	-	20.9779	20.8434	21.5739	21.6073	21.6877	-	-	-	-	20.9779	20.8434	0	24.1352	18.0272	4235	Q9UKY1	2	2	2	2	1	2	0	0	0	0	2	1	2	1	2	0	0	0	0	2	1	2	1	2	0	0	0	0	2	1	4.9	4.9	873	873	45	8	-	By MS/MS	By MS/MS	By MS/MS					By MS/MS	By MS/MS	4.9	1.8	4.9	0	0	0	0	4.9	3.1	RIAVHHNSVEDVPEEK;VLIPVNSIPTYNAALDNNPLLLNTYNK			-1	ZHX1	2
Q9NQ66	1-phosphatidylinositol 4,5-bisphosphate phosphodiesterase beta-1	PLCB1	sp|Q9NQ66|PLCB1_HUMAN 1-phosphatidylinositol 4,5-bisphosphate phosphodiesterase beta-1 OS=Homo sapiens OX=9606 GN=PLCB1 PE=1 SV=1	138.57	1	2.6955	2	2	2	2.8	6	2	1	0	0	0	0	2	0	1	22.8199	20.3653	22.6999	22.8087	22.9419	22.9137	23.5499	22.684	23.3492	22.7461	22.9512	22.8227	22.5965	22.673	22.727	23.2848	22.8806	23.1568	0.0965069	0.153563	0.267375	22.9737	0.174625	0.220328	-0.174478	22.7527	0.0156607	0.0392917	0.441853	22.8864				61	16.7018	14.4346	16.4495	16.878	17.0112	16.749	17.5112	16.5201	17.1714	22.7461	22.9512	22.8227	22.5965	22.673	22.727	23.2848	22.8806	23.1568	22.7461	22.9512	22.8227	22.5965	22.673	22.727	23.2848	22.8806	23.1568	0	26.0313	19.9129	3865	Q9NQ66	2	2	2	2	1	2	1	1	2	2	2	2	2	1	2	1	1	2	2	2	2	2	1	2	1	1	2	2	2	2	2.8	2.8	1216	1216	52	8	7	By MS/MS	By MS/MS	By MS/MS	By matching	By matching	By matching	By MS/MS	By MS/MS	By MS/MS	2.8	1.8	2.8	1	1	2.8	2.8	2.8	2.8	EVIEAIAECAFK;VFLNNLCPRPEIDNIFSEFGAK			-1	PLCB1	3
Q92688	Acidic leucine-rich nuclear phosphoprotein 32 family member B	ANP32B	sp|Q92688|AN32B_HUMAN Acidic leucine-rich nuclear phosphoprotein 32 family member B OS=Homo sapiens OX=9606 GN=ANP32B PE=1 SV=1	28.787	1	2.2359	3	2	2	13.9	6	1	0	1	1	0	1	0	1	1	24.0527	24.4412	24.403	22.5274	22.3534	22.2864	21.5391	22.7988	21.9363	23.9402	23.9131	24.2444	22.3734	22.1555	22.403	22.2075	22.949	21.9934	0.000278591	0.00177404	-1.64924	23.2079	3.27731e-06	2.73387e-05	-1.72189	23.1716	0.789031	0.845636	0.0726537	22.347				9	20.8828	21.2713	21.233	19.3574	19.1835	19.1164	18.3692	19.6288	18.7664	23.9402	23.9131	24.2444	22.3734	22.1555	22.403	22.2075	22.949	21.9934	23.9402	23.9131	24.2444	22.3734	22.1555	22.403	22.2075	22.949	21.9934	0	26.4744	23.3045	3099	Q92688	3	2	2	3	3	3	2	2	1	1	2	1	2	2	2	2	2	1	1	2	1	2	2	2	2	2	1	1	2	1	7.6	7.6	251	251	51	9	6	By MS/MS	By matching	By MS/MS	By MS/MS	By matching	By MS/MS	By matching	By MS/MS	By MS/MS	13.9	13.9	13.9	7.6	7.6	4.4	4.4	7.6	4.4	IFGGLDMLAEK;KLELSENR;SLDLFNCEVTNLNDYR			-1	ANP32B	2
O00116	Alkyldihydroxyacetonephosphate synthase, peroxisomal	AGPS	sp|O00116|ADAS_HUMAN Alkyldihydroxyacetonephosphate synthase, peroxisomal OS=Homo sapiens OX=9606 GN=AGPS PE=1 SV=1	72.911	1	6.2696	4	4	4	8.5	6	1	0	0	0	1	2	0	1	1	22.7501	22.8571	22.9976	-	20.9685	22.8076	21.1095	22.3201	22.8878	22.5051	22.272	21.9528	20.3293	21.7676	21.8353	22.1618	22.2037	21.9788	0.522126	0.598259	-0.128531	22.179	0.0629671	0.0883879	-0.932578	21.777	0.0907275	0.152794	0.804046	21.7127				35	16.8882	16.8854	17.8683	-	15.8392	17.5835	15.9802	16.1033	17.7586	22.5051	22.272	21.9528	-	21.7676	21.8353	22.1618	22.2037	21.9788	22.5051	22.272	21.9528	-	21.7676	21.8353	22.1618	22.2037	21.9788	0	25.5069	18.2547	90	O00116	4	4	4	2	3	2	0	1	3	1	2	2	2	3	2	0	1	3	1	2	2	2	3	2	0	1	3	1	2	2	8.5	8.5	658	658	46.9	14	2	By MS/MS	By MS/MS	By matching		By MS/MS	By MS/MS	By matching	By MS/MS	By MS/MS	3.2	5.2	4.7	0	1.4	6.7	1.4	3.2	4.7	ASLNPSDTPPSVVNEDFLHDLK;EYVDPNNIFGNR;IRPVPEYQK;PREALSTNECKAR			-1	AGPS	1
O75843	AP-1 complex subunit gamma-like 2	AP1G2	sp|O75843|AP1G2_HUMAN AP-1 complex subunit gamma-like 2 OS=Homo sapiens OX=9606 GN=AP1G2 PE=1 SV=1	87.116	1	2.1499	3	3	3	3.6	6	1	1	0	1	2	1	0	0	0	22.7871	22.5609	22.4798	23.3712	23.288	22.8669	21.2031	-	22.3029	22.0324	21.843	21.5351	22.484	22.3053	22.3213	21.6759	19.4518	21.3526	0.129179	0.194424	-0.976723	21.3151	0.017344	0.0280084	0.566719	22.0868	0.0268041	0.059141	-1.54344	21.5985				37	17.5776	17.3514	17.2703	18.1618	18.0786	17.6574	15.9936	-	17.0934	22.0324	21.843	21.5351	22.484	22.3053	22.3213	21.6759	-	21.3526	22.0324	21.843	21.5351	22.484	22.3053	22.3213	21.6759	-	21.3526	0	25.7287	20.5192	493	O75843	3	3	3	3	2	2	3	3	2	1	0	2	3	2	2	3	3	2	1	0	2	3	2	2	3	3	2	1	0	2	3.6	3.6	785	785	45	18	-	By MS/MS	By MS/MS	By matching	By MS/MS	By MS/MS	By MS/MS	By matching		By matching	3.6	2.3	2.3	3.6	3.6	2.3	1.1	0	2.3	GYALTALMK;LLLQPSPYVR;LQDLIEEIR			-1	AP1G2	4
P24539	ATP synthase F(0) complex subunit B1, mitochondrial	ATP5F1	sp|P24539|AT5F1_HUMAN ATP synthase F(0) complex subunit B1, mitochondrial OS=Homo sapiens OX=9606 GN=ATP5PB PE=1 SV=2	28.908	1	1.2765	2	2	2	6.2	6	1	0	1	0	0	0	1	2	1	22.2735	21.077	22.5284	20.755	21.3671	21.6805	22.5907	22.8143	22.1084	21.677	21.1372	21.9465	20.5588	20.4038	20.5894	22.1547	22.5101	21.1221	0.417122	0.499504	0.342032	21.7579	0.00690167	0.0124789	-1.06957	21.0521	0.00706741	0.0213763	1.41161	21.2232				16	18.2735	17.077	18.5284	16.755	17.3672	17.6804	18.5907	18.8143	18.1084	21.677	21.1372	21.9465	20.5588	20.4038	20.5894	22.1547	22.5101	21.1221	21.677	21.1372	21.9465	20.5588	20.4038	20.5894	22.1547	22.5101	21.1221	0.0052716	25.231	21.231	963	P24539	2	2	2	2	1	2	1	2	2	2	2	2	2	1	2	1	2	2	2	2	2	2	1	2	1	2	2	2	2	2	6.2	6.2	256	256	52.5	8	8	By MS/MS	By matching	By MS/MS	By matching	By matching	By matching	By MS/MS	By MS/MS	By MS/MS	6.2	3.1	6.2	3.1	6.2	6.2	6.2	6.2	6.2	LAQLEEAK;SQQALVQK			-1	ATP5F1	1
O75947	ATP synthase subunit d, mitochondrial	ATP5H	sp|O75947|ATP5H_HUMAN ATP synthase subunit d, mitochondrial OS=Homo sapiens OX=9606 GN=ATP5PD PE=1 SV=3	18.491	1	1.8058	2	2	2	11.8	6	1	1	1	0	0	0	1	1	1	22.8065	21.6047	23.1335	21.9007	21.7725	-	23.2594	23.366	21.8185	22.4615	22.0129	22.4545	21.8237	21.7014	19.8344	22.9515	23.1458	21.801	0.394687	0.477	0.323152	22.4712	0.0582402	0.0822818	-1.18977	21.7147	0.0395927	0.0792056	1.51292	21.8763				10	19.4846	18.2827	19.8116	18.5788	18.4506	-	19.9375	20.0441	18.4966	22.4615	22.0129	22.4545	21.8237	21.7014	-	22.9515	23.1458	21.801	22.4615	22.0129	22.4545	21.8237	21.7014	-	22.9515	23.1458	21.801	0.00096246	25.6257	22.3038	500	O75947	2	2	2	2	1	2	1	1	0	2	2	1	2	1	2	1	1	0	2	2	1	2	1	2	1	1	0	2	2	1	11.8	11.8	161	161	45	12	-	By MS/MS	By MS/MS	By MS/MS	By MS/MS	By matching		By MS/MS	By MS/MS	By MS/MS	11.8	6.2	11.8	5.6	5.6	0	11.8	11.8	5.6	AGLVDDFEK;YTAQVDAEEK			-1	ATP5H	1
Q8NHQ9	ATP-dependent RNA helicase DDX55	DDX55	sp|Q8NHQ9|DDX55_HUMAN ATP-dependent RNA helicase DDX55 OS=Homo sapiens OX=9606 GN=DDX55 PE=1 SV=3	68.546	1	9.975	2	2	2	6.2	6	2	1	1	1	1	0	0	0	0	22.4154	23.003	21.6148	22.4735	22.7577	-	20.7537	-	21.7329	21.8088	22.2992	21.9185	21.4896	21.9441	20.0068	21.1701	20.3264	21.7806	0.0469289	0.0852839	-0.916472	21.5506	0.121042	0.158736	-0.862029	21.5778	0.928147	0.946209	-0.0544432	21.1196				33	16.2514	16.4134	16.5704	16.5466	16.5363	-	15.7093	-	16.6885	21.8088	22.2992	21.9185	21.4896	21.9441	-	21.1701	-	21.7806	21.8088	22.2992	21.9185	21.4896	21.9441	-	21.1701	-	21.7806	0	25.0765	19.0925	2925	Q8NHQ9	2	2	2	2	2	1	2	2	0	1	0	1	2	2	1	2	2	0	1	0	1	2	2	1	2	2	0	1	0	1	6.2	6.2	600	600	45	11	-	By MS/MS	By MS/MS	By MS/MS	By MS/MS	By MS/MS		By matching		By matching	6.2	6.2	2	6.2	6.2	0	4.2	0	2	DVAAEAVTGSGK;MEHVTEGSWESLPVPLHPQVLGALR			-1	DDX55	2
P29374	AT-rich interactive domain-containing protein 4A	ARID4A	sp|P29374|ARI4A_HUMAN AT-rich interactive domain-containing protein 4A OS=Homo sapiens OX=9606 GN=ARID4A PE=1 SV=3	142.75	1	2.3433	3	2	2	2.9	6	1	2	1	0	0	0	1	1	0	22.4581	20.8213	20.7646	-	-	-	22.6895	22.0071	-	21.8763	22.1406	22.1669	19.1461	19.9798	19.5301	22.564	22.0401	20.1105	0.432451	0.514099	-0.489743	21.8164	7.75861e-05	0.00029143	-2.50929	20.8066	0.0161124	0.0400465	2.01954	20.5618				61	16.0954	14.8905	14.8338	-	-	-	16.7588	16.0764	-	21.8763	22.1406	22.1669	-	-	-	22.564	22.0401	-	21.8763	22.1406	22.1669	-	-	-	22.564	22.0401	-	0	24.2804	17.9316	1021	P29374	3	2	2	2	3	2	0	0	0	1	1	0	2	2	2	0	0	0	1	1	0	2	2	2	0	0	0	1	1	0	2.1	2.1	1257	1257	50.6	5	3	By MS/MS	By MS/MS	By MS/MS				By MS/MS	By MS/MS		2.1	2.9	2.1	0	0	0	0.6	0.6	0	EVDILNLPESELSTKPGLQK;ISFLQEK;YLYGFEEYCR			-1	ARID4A	1
Q8WXE1	ATR-interacting protein	ATRIP	sp|Q8WXE1|ATRIP_HUMAN ATR-interacting protein OS=Homo sapiens OX=9606 GN=ATRIP PE=1 SV=1	85.837	1	2.1724	3	3	3	3.7	6	2	1	3	0	0	0	0	0	0	23.3423	23.6808	23.2454	21.2051	21.0268	21.6398	21.5158	21.5157	22.0949	22.9067	22.3927	22.4407	21.394	21.2431	21.7355	21.8583	21.9564	21.73	0.00626532	0.0176209	-0.73179	22.2141	0.0013915	0.00309933	-1.12249	22.0188	0.107342	0.174853	0.390697	21.6529				31	18.3881	18.4266	18.0844	16.2509	16.0726	16.6857	16.5616	16.5615	16.5696	22.9067	22.3927	22.4407	21.394	21.2431	21.7355	21.8583	21.9564	21.73	22.9067	22.3927	22.4407	21.394	21.2431	21.7355	21.8583	21.9564	21.73	0	25.6409	20.5321	3044	Q8WXE1	3	3	3	3	3	3	1	1	1	1	1	2	3	3	3	1	1	1	1	1	2	3	3	3	1	1	1	1	1	2	3.7	3.7	791	791	60	-	16	By MS/MS	By MS/MS	By MS/MS	By matching	By matching	By matching	By matching	By MS/MS	By matching	3.7	3.7	3.7	0.9	0.9	0.9	0.9	0.9	2.5	DNFELEVLQAQYK;LLDGMSK;VMEEEVLIK			-1	ATRIP	2
O95999	B-cell lymphoma/leukemia 10	BCL10	sp|O95999|BCL10_HUMAN B-cell lymphoma/leukemia 10 OS=Homo sapiens OX=9606 GN=BCL10 PE=1 SV=1	26.251	1	3.3929	2	2	2	8.2	6	0	0	0	0	1	1	1	1	2	22.8317	22.7116	22.5672	22.6196	21.3047	22.5397	22.6626	22.6187	23.1318	22.0987	21.8701	21.8616	21.8467	21.4774	21.7547	22.0492	22.4325	22.3646	0.0983091	0.155686	0.338643	22.1128	0.223262	0.27481	-0.250525	21.8182	0.0194911	0.0463138	0.589168	21.9875				10	18.2721	18.5068	18.3241	18.5552	17.9828	18.1906	18.5815	18.4709	18.9825	22.0987	21.8701	21.8616	21.8467	21.4774	21.7547	22.0492	22.4325	22.3646	22.0987	21.8701	21.8616	21.8467	21.4774	21.7547	22.0492	22.4325	22.3646	0	25.7883	21.6249	630	O95999	2	2	2	2	2	2	2	2	2	2	2	2	2	2	2	2	2	2	2	2	2	2	2	2	2	2	2	2	2	2	8.2	8.2	233	233	45	18	-	By matching	By matching	By matching	By matching	By MS/MS	By MS/MS	By MS/MS	By MS/MS	By MS/MS	8.2	8.2	8.2	8.2	8.2	8.2	8.2	8.2	8.2	GLDTLVESIRR;TQNFLIQK			-1	BCL10	3
Q9HBI1;Q9NVD7	Beta-parvin;Alpha-parvin	PARVB;PARVA	sp|Q9HBI1|PARVB_HUMAN Beta-parvin OS=Homo sapiens OX=9606 GN=PARVB PE=1 SV=1;sp|Q9NVD7|PARVA_HUMAN Alpha-parvin OS=Homo sapiens OX=9606 GN=PARVA PE=1 SV=1	41.714	2	4.1839	2	2	2	7.7	6	0	0	1	1	0	1	1	0	2	20.82	21.8796	21.859	21.9581	20.602	21.8865	21.3727	21.4319	22.5169	21.0045	21.0861	21.2672	21.189	20.7138	21.0519	21.1583	21.1132	21.8331	0.39335	0.475822	0.24892	21.2437	0.602025	0.653594	-0.134381	21.0521	0.229466	0.322682	0.383301	21.1765				18	16.65	16.4552	16.4582	16.7584	16.4321	16.8016	16.4897	16.0635	17.5957	21.0045	21.0861	21.2672	21.189	20.7138	21.0519	21.1583	21.1132	21.8331	21.0045	21.0861	21.2672	21.189	20.7138	21.0519	21.1583	21.1132	21.8331	0	24.8671	19.8649	3818	Q9HBI1;Q9NVD7	2;1	2;1	2;1	1	2	2	2	1	2	2	2	2	1	2	2	2	1	2	2	2	2	1	2	2	2	1	2	2	2	2	7.7	7.7	364	364;372	60	-	16	By matching	By matching	By MS/MS	By MS/MS	By matching	By MS/MS	By MS/MS	By matching	By MS/MS	3.6	7.7	7.7	7.7	3.6	7.7	7.7	7.7	7.7	DAFDTLFDHAPDK;LQTVLEAVHDLLRPR			-1;-1	PARVB	3
O60885;Q15059	Bromodomain-containing protein 4;Bromodomain-containing protein 3	BRD4;BRD3	sp|O60885|BRD4_HUMAN Bromodomain-containing protein 4 OS=Homo sapiens OX=9606 GN=BRD4 PE=1 SV=2;sp|Q15059|BRD3_HUMAN Bromodomain-containing protein 3 OS=Homo sapiens OX=9606 GN=BRD3 PE=1 SV=1	152.22	2	3.0799	4	4	3	3.3	6	3	1	2	0	0	0	0	0	0	23.3913	23.2524	23.4054	17.8551	18.5275	18.0117	18.0475	-	18.6737	22.4821	22.4824	22.2103	18.7322	19.2193	18.865	19.1077	20.569	19.3149	0.000293786	0.00185119	-2.72777	21.0277	5.29159e-06	3.93018e-05	-3.4528	20.6652	0.195617	0.283713	0.725035	19.3013				48	14.9854	16.6458	16.3628	12.2701	12.9425	12.4267	12.4625	-	13.0888	22.4821	22.4824	22.2103	18.7322	19.2193	18.865	19.1077	-	19.3149	22.4821	22.4824	22.2103	18.7322	19.2193	18.865	19.1077	-	19.3149	0	25.0051	17.9426	398	O60885;Q15059	4;2	4;2	3;2	4	3	4	1	1	1	1	0	1	4	3	4	1	1	1	1	0	1	3	2	3	1	1	1	1	0	1	3.3	2.3	1362	1362;726	57.2	3	13	By MS/MS	By MS/MS	By MS/MS	By matching	By matching	By matching	By matching		By matching	3.3	2.3	3.3	0.7	0.7	0.7	0.7	0	0.7	HPTTPSSTAK;LQDVFEMR;RQLSLDINKLPGEK;YNPPDHEVVAMAR			-1;-1	BRD4	5
Q9Y6W3	Calpain-7	CAPN7	sp|Q9Y6W3|CAN7_HUMAN Calpain-7 OS=Homo sapiens OX=9606 GN=CAPN7 PE=1 SV=1	92.651	1	1.6525	1	1	1	1.4	6	0	1	0	1	1	1	1	0	1	-	-	-	-	-	-	-	-	-	-	-	-	-	-	-	-	-	-	-	-	-	-	-	-	-	-	-	-	-	-			+	51	-	-	-	-	-	-	-	-	-	-	-	-	-	-	-	-	-	-	-	-	-	-	-	-	-	-	-	0.0019016	-	-	4534	Q9Y6W3	1	1	1	0	1	0	1	1	1	1	0	1	0	1	0	1	1	1	1	0	1	0	1	0	1	1	1	1	0	1	1.4	1.4	813	813	45	6	-		By MS/MS		By MS/MS	By MS/MS	By MS/MS	By MS/MS		By MS/MS	0	1.4	0	1.4	1.4	1.4	1.4	0	1.4	VQALHSAVQSK			-1	CAPN7	-
P31323	cAMP-dependent protein kinase type II-beta regulatory subunit	PRKAR2B	sp|P31323|KAP3_HUMAN cAMP-dependent protein kinase type II-beta regulatory subunit OS=Homo sapiens OX=9606 GN=PRKAR2B PE=1 SV=3	46.302	1	8.2655	2	1	1	8.4	6	0	0	1	1	1	1	0	1	1	22.3045	-	22.1982	-	-	22.7048	-	22.0619	22.3989	-	-	-	-	-	-	-	-	-	-	-	-	-	-	-	-	-	-	-	-	-			+	21	17.9122	-	17.8059	-	-	18.3125	-	17.6695	18.0066	-	-	-	-	-	-	-	-	-	22.6052	-	22.3644	-	-	22.831	-	22.6068	22.4628	0	24.6723	20.28	1058	P31323	2	1	1	2	1	2	2	2	2	1	2	2	1	0	1	1	1	1	0	1	1	1	0	1	1	1	1	0	1	1	4.8	4.8	418	418	60	-	7	By MS/MS	By matching	By MS/MS	By MS/MS	By MS/MS	By MS/MS	By matching	By MS/MS	By MS/MS	8.4	3.6	8.4	8.4	8.4	8.4	3.6	8.4	8.4	DGEHVIDQGDDGDNFYVIDR;GQYFGELALVTNKPR			-1	PRKAR2B	-
Q9BWT7	Caspase recruitment domain-containing protein 10	CARD10	sp|Q9BWT7|CAR10_HUMAN Caspase recruitment domain-containing protein 10 OS=Homo sapiens OX=9606 GN=CARD10 PE=1 SV=2	115.93	1	1.4472	1	1	1	1.1	6	1	1	1	1	1	0	1	0	0	20.1864	20.9781	20.5887	-	20.3822	20.2023	-	19.9737	-	-	-	-	-	-	-	-	-	-	-	-	-	-	-	-	-	-	-	-	-	-			+	58	14.3285	15.1201	14.7307	-	14.5242	14.3443	-	14.1157	-	-	-	-	-	-	-	-	-	-	20.4977	21.0407	20.7653	-	20.4753	20.323	-	20.4752	-	0.0034827	23.0085	17.1506	3568	Q9BWT7	1	1	1	1	1	1	1	1	1	1	1	0	1	1	1	1	1	1	1	1	0	1	1	1	1	1	1	1	1	0	1.1	1.1	1032	1032	60	-	8	By MS/MS	By MS/MS	By MS/MS	By MS/MS	By MS/MS	By matching	By MS/MS	By matching		1.1	1.1	1.1	1.1	1.1	1.1	1.1	1.1	0	ILLDILEHDWR			-1	CARD10	-
O43310	CBP80/20-dependent translation initiation factor	CTIF	sp|O43310|CTIF_HUMAN CBP80/20-dependent translation initiation factor OS=Homo sapiens OX=9606 GN=CTIF PE=1 SV=1	67.586	1	4.9632	2	2	2	4.2	6	0	0	0	2	1	1	1	1	0	22.0902	22.4034	21.0653	22.5878	22.7081	21.4871	22.104	22.144	21.2549	21.2387	21.2512	21.4005	21.9226	21.8476	21.6736	21.7811	22.2404	21.4284	0.0802686	0.132288	0.519802	21.5567	0.0283402	0.0433938	0.517764	21.5557	0.99366	0.99513	0.00203748	21.8156				37	16.1526	16.5034	15.8559	16.6148	16.6461	16.2776	15.8144	15.3303	16.0455	21.2387	21.2512	21.4005	21.9226	21.8476	21.6736	21.7811	22.2404	21.4284	21.2387	21.2512	21.4005	21.9226	21.8476	21.6736	21.7811	22.2404	21.4284	0	25.2516	19.1811	285	O43310	2	2	2	2	2	1	2	2	2	2	2	1	2	2	1	2	2	2	2	2	1	2	2	1	2	2	2	2	2	1	4.2	4.2	598	598	51.6	9	7	By matching	By matching	By matching	By MS/MS	By MS/MS	By MS/MS	By MS/MS	By MS/MS	By matching	4.2	4.2	1.5	4.2	4.2	4.2	4.2	4.2	1.5	EKDEVAVETTTPQQNK;LIEILNSMR			-1	CTIF	3
Q96GE4	Centrosomal protein of 95 kDa	CEP95	sp|Q96GE4|CEP95_HUMAN Centrosomal protein of 95 kDa OS=Homo sapiens OX=9606 GN=CEP95 PE=1 SV=1	95.296	1	2.4811	3	3	3	5.2	6	1	2	2	0	0	0	0	0	1	23.0805	23.5547	23.2711	22.0028	-	21.4973	22.3378	22.4435	23.0701	22.7794	22.9414	22.7171	21.3877	20.6338	21.5845	21.9089	22.0964	22.6029	0.0196983	0.0431649	-0.609914	22.5077	0.000534552	0.00139924	-1.61061	22.0073	0.0161202	0.0400465	1.00069	21.7024				35	17.9512	18.4254	18.1419	16.8735	-	16.368	17.2085	17.3142	17.9408	22.7794	22.9414	22.7171	21.3877	-	21.5845	21.9089	22.0964	22.6029	22.7794	22.9414	22.7171	21.3877	-	21.5845	21.9089	22.0964	22.6029	0	25.7967	20.6674	3253	Q96GE4	3	3	3	2	3	3	2	0	1	2	2	2	2	3	3	2	0	1	2	2	2	2	3	3	2	0	1	2	2	2	5.2	5.2	821	821	60	-	17	By MS/MS	By MS/MS	By MS/MS	By matching		By matching	By matching	By matching	By MS/MS	2.9	5.2	5.2	2.9	0	1.3	2.9	2.9	2.9	EIQQLQDMITQNDDDVFFR;LGDTAHTFSLR;RLTEQELHDVSEK			-1	CEP95	2
O76074	cGMP-specific 3,5-cyclic phosphodiesterase	PDE5A	sp|O76074|PDE5A_HUMAN cGMP-specific 3,5-cyclic phosphodiesterase OS=Homo sapiens OX=9606 GN=PDE5A PE=1 SV=2	99.984	1	-2	5	5	5	8.7	6	2	0	0	0	1	1	1	0	1	25.1222	25.6467	25.1457	26.4068	25.2225	25.5116	25.0611	25.0183	25.6763	-	-	-	-	-	-	-	-	-	-	-	-	-	-	-	-	-	-	-	-	-		+	+	50	15.6223	15.2162	19.5019	19.325	19.0257	19.3275	19.0357	19.0921	19.5019	-	-	-	-	-	-	-	-	-	25.0874	24.9277	25.2652	24.992	24.8302	25.8395	25.0814	24.9201	25.4996	1	28.662	21.8483	508	O76074	5	5	5	3	3	1	4	3	3	3	3	3	3	3	1	4	3	3	3	3	3	3	3	1	4	3	3	3	3	3	8.7	8.7	875	875	49.6	18	8	By MS/MS	By MS/MS	By MS/MS	By MS/MS	By MS/MS	By MS/MS	By MS/MS	By MS/MS	By MS/MS	5	5	2.2	7.7	5.5	5.5	5.5	5.5	5.5	ELNIEPTDLMNR;ISASEFDRPLRPIVVK;LFDVAEGSTLEEVSNNCIR;MFTDLNLVQNFQMKHEVLCR;QQQQPQQQK	412	805	-1	PDE5A	-
Q9HC52	Chromobox protein homolog 8	CBX8	sp|Q9HC52|CBX8_HUMAN Chromobox protein homolog 8 OS=Homo sapiens OX=9606 GN=CBX8 PE=1 SV=3	43.395	1	6.5694	3	3	3	9.8	6	2	0	3	0	0	0	0	0	1	22.7588	23.3414	23.5116	20.4657	-	20.1011	20.2846	21.157	21.7715	21.7309	21.8336	22.5307	21.3061	19.1706	21.0767	21.0619	21.1589	21.9029	0.0809196	0.133082	-0.657162	21.7032	0.0350385	0.0523395	-1.51399	21.2748	0.190439	0.277534	0.856827	20.9462				21	16.9894	18.088	17.9606	16.0734	-	15.7088	15.8923	16.7646	17.3792	21.7309	21.8336	22.5307	21.3061	-	21.0767	21.0619	21.1589	21.9029	21.7309	21.8336	22.5307	21.3061	-	21.0767	21.0619	21.1589	21.9029	0	25.2336	20.1066	3827	Q9HC52	3	3	3	3	3	3	1	0	1	1	2	2	3	3	3	1	0	1	1	2	2	3	3	3	1	0	1	1	2	2	9.8	9.8	389	389	60	-	16	By MS/MS	By MS/MS	By MS/MS	By matching		By matching	By matching	By matching	By MS/MS	9.8	9.8	9.8	2.3	0	2.3	1.8	4.1	4.1	AAFLEAK;ELPDPSQRPLGEPSAGLGEYLK;VFAAEALLK			-1	CBX8	2
P53675	Clathrin heavy chain 2	CLTCL1	sp|P53675|CLH2_HUMAN Clathrin heavy chain 2 OS=Homo sapiens OX=9606 GN=CLTCL1 PE=1 SV=2	187.03	1	33.76	22	5	5	16.6	6	0	0	0	1	0	1	2	0	2	22.1525	22.0346	20.8428	23.6214	21.3562	23.056	22.6209	20.8829	22.1796	21.7647	21.8185	22.0239	21.9077	21.7621	22.3311	22.2072	21.7353	21.7698	0.867522	0.895843	0.0350919	21.8866	0.544673	0.59995	0.131292	21.9347	0.690363	0.764282	-0.0962004	21.9522				95	15.1783	15.4647	14.2729	15.5574	13.6642	16.4861	15.3815	13.5933	15.6098	21.7647	21.8185	22.0239	21.9077	21.7621	22.3311	22.2072	21.7353	21.7698	21.7647	21.8185	22.0239	21.9077	21.7621	22.3311	22.2072	21.7353	21.7698	0	25.525	17.4022	1397	P53675	22	5	5	15	13	15	21	18	18	17	16	17	2	1	1	4	2	2	3	2	3	2	1	1	4	2	2	3	2	3	5.7	5.7	1640	1640	60	-	20	By matching	By matching	By MS/MS	By MS/MS	By MS/MS	By MS/MS	By MS/MS	By matching	By MS/MS	11.6	8.8	11.6	15.5	12.9	12.7	13.4	12.3	12.7	AAEQAHLWAELVFLYDK;AFMTADLPNELIELLEK;AHIAQLCEK;AHMGMFTELAILYSK;AYEFAER;GQFSTDELVAEVEK;GQFSTDELVAEVEKR;IVLDNSVFSEHR;KVGYTPDWIFLLR;LECSEELGDLVK;LLLPWLESQIQEGCEEPATHNALAK;NLQNLLILTAIK;QEEHVTEPAPLVFDFDGHE;RDPHLACVAYER;TLQIFNIEMK;TPAVIGGLLDVDCSEEVIK;VCNENSLFK;VSELEDFINGPNNAHIQQVGDR;VVGAMQLYSVDR;VVGAMQLYSVDRK;YIEIYVQK;YIQAACK	1399;1400;1401;1402	95;181;1314;1316	-1	CLTCL1	3
P50613	Cyclin-dependent kinase 7	CDK7	sp|P50613|CDK7_HUMAN Cyclin-dependent kinase 7 OS=Homo sapiens OX=9606 GN=CDK7 PE=1 SV=1	39.038	1	3.2495	1	1	1	5.8	6	1	2	2	0	0	0	0	0	1	20.3273	20.2787	20.6667	19.3802	-	-	19.8355	20.2249	20.5023	-	-	-	-	-	-	-	-	-	-	-	-	-	-	-	-	-	-	-	-	-			+	19	16.0793	16.0307	16.4187	15.1323	-	-	15.5876	15.9771	16.2544	-	-	-	-	-	-	-	-	-	20.6746	20.3774	20.8794	19.5727	-	-	20.1836	20.6	20.6128	0	23.0327	18.7847	1325	P50613	1	1	1	1	1	1	1	0	0	1	1	1	1	1	1	1	0	0	1	1	1	1	1	1	1	0	0	1	1	1	5.8	5.8	346	346	60	-	7	By MS/MS	By MS/MS	By MS/MS	By matching			By MS/MS	By MS/MS	By MS/MS	5.8	5.8	5.8	5.8	0	0	5.8	5.8	5.8	LLQELSHPNIIGLLDAFGHK			-1	CDK7	-
P07919;A0A096LP55	Cytochrome b-c1 complex subunit 6, mitochondrial;Cytochrome b-c1 complex subunit 6-like, mitochondrial	UQCRH;UQCRHL	sp|P07919|QCR6_HUMAN Cytochrome b-c1 complex subunit 6, mitochondrial OS=Homo sapiens OX=9606 GN=UQCRH PE=1 SV=2;sp|A0A096LP55|QCR6L_HUMAN Cytochrome b-c1 complex subunit 6-like, mitochondrial OS=Homo sapiens OX=9606 GN=UQCRHL PE=3 SV=1	10.739	2	2.6791	2	2	2	28.6	6	2	2	1	0	0	0	0	0	1	21.8499	22.3033	22.0998	-	-	-	20.4819	20.3227	21.7115	21.2628	21.5456	21.4245	20.5697	19.9388	20.184	20.8571	20.836	20.8087	0.0344864	0.0672776	-0.577029	21.1224	0.00387872	0.00752276	-1.18014	20.8209	0.0758806	0.133274	0.603113	20.5324				6	18.3295	18.464	18.4537	-	-	-	17.8969	17.7377	17.9329	21.2628	21.5456	21.4245	-	-	-	20.8571	20.836	20.8087	21.2628	21.5456	21.4245	-	-	-	20.8571	20.836	20.8087	0	24.2288	20.3103	720	P07919;A0A096LP55	2;1	2;1	2;1	2	2	2	0	0	0	1	1	2	2	2	2	0	0	0	1	1	2	2	2	2	0	0	0	1	1	2	28.6	28.6	91	91;91	54	4	6	By MS/MS	By MS/MS	By MS/MS				By matching	By matching	By MS/MS	28.6	28.6	28.6	0	0	0	19.8	19.8	28.6	EQCEQLEK;SHTEEDCTEELFDFLHAR			-1;-1	UQCRH	2
Q5VVJ2	Deubiquitinase MYSM1	MYSM1	sp|Q5VVJ2|MYSM1_HUMAN Deubiquitinase MYSM1 OS=Homo sapiens OX=9606 GN=MYSM1 PE=1 SV=1	95.031	1	20.814	2	2	2	4.6	6	2	2	2	0	0	0	0	0	0	22.852	23.2216	23.3652	-	-	-	20.7179	-	-	22.3761	22.3398	22.8214	20.2871	20.0101	20.5991	21.4469	20.8479	20.2817	0.00141925	0.00573225	-1.65359	21.6856	5.42112e-05	0.000222791	-2.21364	21.4056	0.182796	0.268689	0.560051	20.5788				40	17.5301	17.8997	18.0433	-	-	-	15.396	-	-	22.3761	22.3398	22.8214	-	-	-	21.4469	-	-	22.3761	22.3398	22.8214	-	-	-	21.4469	-	-	0	24.8328	19.5108	2356	Q5VVJ2	2	2	2	2	2	2	0	0	0	1	0	0	2	2	2	0	0	0	1	0	0	2	2	2	0	0	0	1	0	0	4.6	4.6	828	828	60	-	7	By MS/MS	By MS/MS	By MS/MS				By matching			4.6	4.6	4.6	0	0	0	2.1	0	0	DLEGQTFEHLSAEELAK;MHETNQGEFITSDSQEALFSK			-1	MYSM1	2
Q8WVM0	Dimethyladenosine transferase 1, mitochondrial	TFB1M	sp|Q8WVM0|TFB1M_HUMAN Dimethyladenosine transferase 1, mitochondrial OS=Homo sapiens OX=9606 GN=TFB1M PE=1 SV=1	39.542	1	3.4786	4	4	4	17.3	6	0	1	0	1	2	1	1	0	0	21.9404	22.2302	23.0736	23.3573	23.5095	22.7323	22.4434	21.7274	23.3279	21.556	22.1185	21.689	22.1103	22.2512	22.0004	21.8245	21.9604	21.7958	0.738937	0.788441	0.0724079	21.824	0.146122	0.18811	0.332809	21.9542	0.162052	0.243387	-0.260401	21.9904				22	17.481	17.7708	18.6142	18.8979	19.0501	18.2729	17.984	17.2679	18.8684	21.556	22.1185	21.689	22.1103	22.2512	22.0004	21.8245	21.9604	21.7958	21.556	22.1185	21.689	22.1103	22.2512	22.0004	21.8245	21.9604	21.7958	0	26.0005	21.5411	3023	Q8WVM0	4	4	4	3	2	4	4	4	3	3	2	4	3	2	4	4	4	3	3	2	4	3	2	4	4	4	3	3	2	4	17.3	17.3	346	346	49.7	20	9	By MS/MS	By MS/MS	By MS/MS	By MS/MS	By MS/MS	By MS/MS	By MS/MS	By matching	By matching	11.3	7.2	17.3	17.3	17.3	11.3	13.3	7.2	17.3	AGNLTNAYVYEVGPGPGGITR;IVHGDVLTFK;LLELADIDPTLRPR;SILNADVAELLVVEK			-1	TFB1M	3
P54098	DNA polymerase subunit gamma-1	POLG	sp|P54098|DPOG1_HUMAN DNA polymerase subunit gamma-1 OS=Homo sapiens OX=9606 GN=POLG PE=1 SV=1	139.56	1	5.1551	4	4	4	4	6	0	1	1	0	0	0	1	3	0	20.6181	22.3804	22.3888	22.2446	-	21.1417	21.1447	23.4247	22.5424	21.7355	22.1784	22.3008	21.7385	19.4269	21.9099	20.2503	22.8009	21.5842	0.403005	0.485112	-0.526451	21.8084	0.14826	0.190676	-1.04649	21.5483	0.556812	0.6513	0.52004	21.2851				60	14.7112	16.4736	16.4819	16.3377	-	15.2348	15.2378	16.5552	15.3589	21.7355	22.1784	22.3008	21.7385	-	21.9099	-	22.8009	21.5842	21.7355	22.1784	22.3008	21.7385	-	21.9099	-	22.8009	21.5842	0	25.2365	18.3108	1406	P54098	4	4	4	1	1	1	2	0	1	2	4	2	1	1	1	2	0	1	2	4	2	1	1	1	2	0	1	2	4	2	4	4	1239	1239	55.7	4	10	By matching	By MS/MS	By MS/MS	By matching		By matching	By MS/MS	By MS/MS	By matching	1	1.1	1.1	2.1	0	1	2.1	4	2.2	AAVPGQPLALTAR;DGNSCNVGSPFAK;LPPLYGDNLDQHFR;TATTVGISR			-1	POLG	1
P27695	DNA-(apurinic or apyrimidinic site) endonuclease	APEX1	sp|P27695|APEX1_HUMAN DNA-(apurinic or apyrimidinic site) endonuclease OS=Homo sapiens OX=9606 GN=APEX1 PE=1 SV=2	35.554	1	5.4436	4	4	4	15.4	6	2	2	2	0	0	0	0	0	0	24.1949	23.9849	24.1427	21.4216	21.0724	-	21.487	22.5366	22.275	23.5739	23.3733	23.1826	21.3811	21.1019	20.1376	21.6614	22.0029	21.9898	3.91894e-05	0.000431303	-1.49193	22.6307	0.000123554	0.000427702	-2.50306	22.1251	0.0240459	0.0542891	1.01114	21.3791				14	18.9716	18.1991	19.2063	17.6143	17.265	-	17.6797	18.7292	18.4676	23.5739	23.3733	23.1826	21.3811	21.1019	-	21.6614	22.0029	21.9898	23.5739	23.3733	23.1826	21.3811	21.1019	-	21.6614	22.0029	21.9898	0	26.1301	20.4374	1000	P27695	4	4	4	4	3	4	1	1	0	1	2	1	4	3	4	1	1	0	1	2	1	4	3	4	1	1	0	1	2	1	15.4	15.4	318	318	54.7	6	11	By MS/MS	By MS/MS	By MS/MS	By matching	By matching		By matching	By MS/MS	By matching	15.4	11.9	15.4	5.3	5.3	0	5.3	8.8	5.3	EGYSGVGLLSR;GAVAEDGDELRTEPEAK;ICSWNVDGLR;TSPSGKPATLK			-1	APEX1	2
Q13049	E3 ubiquitin-protein ligase TRIM32	TRIM32	sp|Q13049|TRI32_HUMAN E3 ubiquitin-protein ligase TRIM32 OS=Homo sapiens OX=9606 GN=TRIM32 PE=1 SV=2	71.988	1	5.5062	5	5	5	8.6	6	0	0	0	1	1	1	0	1	2	23.0102	23.2679	22.2096	24.1717	24.0883	24.2419	22.3311	21.5689	23.2269	21.9217	22.0202	21.754	22.2187	22.1912	22.1425	21.9307	21.9395	22.6297	0.292616	0.374248	0.267987	22.0326	0.108302	0.144243	0.285495	22.0414	0.940217	0.955786	-0.0175076	22.1754				36	17.365	16.1792	16.119	17.874	17.9245	18.1674	16.1912	16.399	17.128	21.9217	22.0202	21.754	22.2187	22.1912	22.1425	21.9307	21.9395	22.6297	21.9217	22.0202	21.754	22.2187	22.1912	22.1425	21.9307	21.9395	22.6297	0	26.5489	20.3273	1808	Q13049	5	5	5	3	3	2	5	5	5	2	3	2	3	3	2	5	5	5	2	3	2	3	3	2	5	5	5	2	3	2	8.6	8.6	653	653	51.5	17	13	By matching	By MS/MS	By MS/MS	By MS/MS	By MS/MS	By MS/MS	By MS/MS	By MS/MS	By MS/MS	5.1	5.4	3.4	8.6	8.6	8.6	3.4	4.9	3.4	AVLQEYGHEER;ELTLQDVELLK;FFTGSLAEVEK;LLHCGHTICR;QISHFFSENEDFR			-1	TRIM32	3
Q53HC9	EARP and GARP complex-interacting protein 1	TSSC1	sp|Q53HC9|EIPR1_HUMAN EARP and GARP complex-interacting protein 1 OS=Homo sapiens OX=9606 GN=EIPR1 PE=1 SV=2	43.603	1	10.797	1	1	1	4.9	6	0	0	0	2	1	1	1	0	1	-	-	-	22.6217	21.6741	22.1809	21.0682	-	21.4386	-	-	-	-	-	-	-	-	-	-	-	-	-	-	-	-	-	-	-	-	-			+	15	-	-	-	18.7148	17.7673	18.274	17.1613	-	17.5317	-	-	-	-	-	-	-	-	-	-	-	-	22.7274	21.7568	22.3071	21.4821	-	21.5025	0	24.2241	20.3172	2229	Q53HC9	1	1	1	0	0	0	1	1	1	1	0	1	0	0	0	1	1	1	1	0	1	0	0	0	1	1	1	1	0	1	4.9	4.9	387	387	60	-	5				By MS/MS	By MS/MS	By MS/MS	By MS/MS		By MS/MS	0	0	0	4.9	4.9	4.9	4.9	0	4.9	YDNQIHIIDFDDENNIINK			-1	TSSC1	-
P98172	Ephrin-B1	EFNB1	sp|P98172|EFNB1_HUMAN Ephrin-B1 OS=Homo sapiens OX=9606 GN=EFNB1 PE=1 SV=1	38.006	1	10.769	3	3	3	12.7	6	0	0	0	1	2	2	1	0	0	20.6662	20.5001	20.6025	23.6598	23.7808	22.8494	21.0145	20.1181	21.374	21.192	20.8602	21.0334	21.81	22.4597	22.1953	21.9277	20.9488	21.5688	0.178444	0.250754	0.453244	21.2552	0.00200756	0.00423614	1.12645	21.5918	0.063107	0.115135	-0.673205	21.8184				19	16.4183	16.2522	16.3545	19.4119	19.5328	18.6014	16.7666	15.8702	17.1261	21.192	20.8602	21.0334	21.81	22.4597	22.1953	21.9277	20.9488	21.5688	21.192	20.8602	21.0334	21.81	22.4597	22.1953	21.9277	20.9488	21.5688	0	25.4531	21.2051	1630	P98172	3	3	3	1	1	1	3	3	2	1	1	1	1	1	1	3	3	2	1	1	1	1	1	1	3	3	2	1	1	1	12.7	12.7	346	346	60	-	14	By matching	By matching	By matching	By MS/MS	By MS/MS	By MS/MS	By MS/MS	By matching	By matching	5.2	5.2	5.2	12.7	12.7	8.4	5.2	5.2	5.2	FQEFSPNYMGLEFKK;GSLGDSDGKHETVNQEEK;IGDKLDIICPR			-1	EFNB1	4
Q9NTX5	Ethylmalonyl-CoA decarboxylase	ECHDC1	sp|Q9NTX5|ECHD1_HUMAN Ethylmalonyl-CoA decarboxylase OS=Homo sapiens OX=9606 GN=ECHDC1 PE=1 SV=2	33.698	1	5.9434	3	3	3	12.4	6	1	0	0	2	1	1	1	0	0	21.3656	22.7056	22.2319	23.5019	23.1501	22.9317	22.014	22.5041	22.559	21.8175	22.0982	22.3053	22.8319	22.3715	22.1748	22.5242	22.3098	22.2252	0.175729	0.247703	0.279358	22.2134	0.127485	0.166353	0.385683	22.2665	0.621617	0.705897	-0.106325	22.4062				18	17.1957	18.5356	18.0619	19.0987	18.9802	18.6076	17.8441	18.3341	18.1733	21.8175	22.0982	22.3053	22.8319	22.3715	22.1748	22.5242	22.3098	22.2252	21.8175	22.0982	22.3053	22.8319	22.3715	22.1748	22.5242	22.3098	22.2252	0	25.8389	21.5838	3927	Q9NTX5	3	3	3	2	2	1	3	2	3	1	2	2	2	2	1	3	2	3	1	2	2	2	2	1	3	2	3	1	2	2	12.4	12.4	307	307	55	6	12	By MS/MS	By MS/MS	By MS/MS	By MS/MS	By MS/MS	By MS/MS	By MS/MS	By MS/MS	By MS/MS	6.2	6.2	2.6	12.4	6.2	12.4	2.6	6.2	8.8	LVEIIGSR;NALNIGMVEEVLQSSDETK;VIELENWTEGK			-1	ECHDC1	3
Q969Z0	FAST kinase domain-containing protein 4	TBRG4	sp|Q969Z0|FAKD4_HUMAN FAST kinase domain-containing protein 4 OS=Homo sapiens OX=9606 GN=TBRG4 PE=1 SV=1	70.737	1	3.2964	2	2	2	3.3	6	0	1	0	2	1	0	1	1	0	21.0372	22.1709	-	23.0641	21.8423	21.7891	-	21.9637	21.7272	21.3377	22.107	20.7081	22.2609	21.9647	21.7544	20.1197	22.5714	21.6634	0.92014	0.936844	0.0672199	21.4179	0.139531	0.180216	0.609069	21.6888	0.377822	0.483442	-0.541849	21.7224				32	16.0372	17.1709	-	17.1949	16.8423	16.789	-	16.9638	16.7272	21.3377	22.107	-	22.2609	21.9647	21.7544	-	22.5714	21.6634	21.3377	22.107	-	22.2609	21.9647	21.7544	-	22.5714	21.6634	0	24.8665	19.3844	3159	Q969Z0	2	2	2	1	1	0	2	1	1	1	1	1	1	1	0	2	1	1	1	1	1	1	1	0	2	1	1	1	1	1	3.3	3.3	631	631	48.3	7	2	By matching	By MS/MS		By MS/MS	By MS/MS	By matching	By MS/MS	By MS/MS	By matching	1.6	1.7	0	3.3	1.6	1.6	1.6	1.6	1.6	ELQSVEQEVR;VGHLSEPLMNR			-1	TBRG4	4
Q9BTV5	Fibronectin type III and SPRY domain-containing protein 1	FSD1	sp|Q9BTV5|FSD1_HUMAN Fibronectin type III and SPRY domain-containing protein 1 OS=Homo sapiens OX=9606 GN=FSD1 PE=1 SV=1	55.819	1	16.287	3	3	3	9.7	6	0	0	0	2	1	3	0	0	0	21.5177	-	-	23.142	23.221	22.2272	-	-	20.8369	20.7814	21.2036	20.1183	21.8688	22.0688	21.6604	20.2453	19.71	21.3207	0.599387	0.668657	-0.27579	20.5632	0.00847387	0.0149837	1.16486	21.2836	0.0112197	0.0306128	-1.44065	21.1457				25	16.8739	-	-	16.2914	16.481	16.631	-	-	16.1931	20.7814	-	-	21.8688	22.0688	21.6604	-	-	21.3207	20.7814	-	-	21.8688	22.0688	21.6604	-	-	21.3207	0	24.7805	18.4091	3522	Q9BTV5	3	3	3	2	0	0	3	3	2	0	0	1	2	0	0	3	3	2	0	0	1	2	0	0	3	3	2	0	0	1	9.7	9.7	496	496	49.1	8	3	By matching			By MS/MS	By MS/MS	By MS/MS			By matching	7.3	0	0	9.7	9.7	6.5	0	0	2.4	AVAGEFSEPVTLETPAFMFR;NEEIQSFIYSLK;VSDNMSHLMVDFAQER			-1	FSD1	4
Q9UPW0	Forkhead box protein J3	FOXJ3	sp|Q9UPW0|FOXJ3_HUMAN Forkhead box protein J3 OS=Homo sapiens OX=9606 GN=FOXJ3 PE=1 SV=2	68.96	1	19.001	2	2	2	5.3	6	2	2	2	0	0	0	0	0	0	23.6377	23.5567	23.6577	19.9197	-	20.8355	22.6058	22.2555	21.887	23.3149	22.9027	23.1391	20.426	19.7378	21.1283	21.695	21.5513	21.4408	3.20701e-05	0.000372062	-1.55655	22.3406	0.000130255	0.000449318	-2.6882	21.7748	0.0199301	0.0472288	1.13165	20.9965				17	19.5501	19.4693	19.5702	15.8322	-	16.7481	18.5184	18.1681	17.7995	23.3149	22.9027	23.1391	20.426	-	21.1283	21.695	21.5513	21.4408	23.3149	22.9027	23.1391	20.426	-	21.1283	21.695	21.5513	21.4408	0	25.7582	21.6708	4322	Q9UPW0	2	2	2	2	2	2	1	0	1	2	2	1	2	2	2	1	0	1	2	2	1	2	2	2	1	0	1	2	2	1	5.3	5.3	622	622	53.1	6	7	By MS/MS	By MS/MS	By MS/MS	By matching		By MS/MS	By matching	By matching	By matching	5.3	5.3	5.3	2.3	0	2.3	5.3	5.3	3.1	NALLDPNTTLDQEEVQQHK;SDATQNAHGTGISK			-1	FOXJ3	5
Q9NQ88	Fructose-2,6-bisphosphatase TIGAR	TIGAR	sp|Q9NQ88|TIGAR_HUMAN Fructose-2,6-bisphosphatase TIGAR OS=Homo sapiens OX=9606 GN=TIGAR PE=1 SV=1	30.062	1	1.3099	3	3	3	13	6	1	1	1	1	1	0	1	0	0	21.7647	23.7228	23.1503	21.726	22.4578	22.7302	22.7255	21.7866	23.5874	22.2958	22.3358	22.2356	22.2722	21.7292	22.2323	22.316	22.3435	22.6536	0.364245	0.447304	0.148653	22.3634	0.301765	0.358522	-0.211163	22.1835	0.12479	0.197303	0.359816	22.2578				14	17.9574	18.5182	19.3429	17.9186	17.5982	18.0162	17.9412	17.9793	18.2916	22.2958	22.3358	22.2356	22.2722	21.7292	22.2323	22.316	22.3435	22.6536	22.2958	22.3358	22.2356	22.2722	21.7292	22.2323	22.316	22.3435	22.6536	0.0046041	25.9773	20.8679	3866	Q9NQ88	3	3	3	1	3	2	2	2	2	2	1	2	1	3	2	2	2	2	2	1	2	1	3	2	2	2	2	2	1	2	13	13	270	270	60	-	17	By MS/MS	By MS/MS	By MS/MS	By MS/MS	By MS/MS	By MS/MS	By MS/MS	By matching	By MS/MS	2.6	13	10.4	6.7	8.9	8.9	8.9	6.3	8.9	FTHAFSSDLMR;IIQGQGVDEPLSETGFK;YGVVEGK			-1	TIGAR	3
Q06546	GA-binding protein alpha chain	GABPA	sp|Q06546|GABPA_HUMAN GA-binding protein alpha chain OS=Homo sapiens OX=9606 GN=GABPA PE=1 SV=1	51.295	1	2.37	3	3	3	5.9	6	1	3	1	0	0	0	0	1	0	23.6906	23.8839	24.0408	-	-	-	22.2011	21.71	22.868	23.1508	23.0732	23.11	20.5362	19.0335	21.2058	21.7762	22.2236	22.1092	0.000216864	0.00151299	-1.07496	22.5738	0.000863426	0.0020774	-2.8528	21.6849	0.012747	0.0335902	1.77784	21.1474				20	19.1813	19.355	19.6117	-	-	-	17.8792	17.3881	18.5461	23.1508	23.0732	23.11	-	-	-	21.7762	22.2236	22.1092	23.1508	23.0732	23.11	-	-	-	21.7762	22.2236	22.1092	0	25.89	21.4484	1718	Q06546	3	3	3	3	3	3	0	0	0	2	1	2	3	3	3	0	0	0	2	1	2	3	3	3	0	0	0	2	1	2	5.9	5.9	454	454	50.4	9	5	By MS/MS	By MS/MS	By MS/MS				By matching	By MS/MS	By matching	5.9	5.9	5.9	0	0	0	4	2.2	4	LNQPELVAQK;NKPTMNYEK;SLFDQGVK			-1	GABPA	5
P17931	Galectin-3	LGALS3	sp|P17931|LEG3_HUMAN Galectin-3 OS=Homo sapiens OX=9606 GN=LGALS3 PE=1 SV=5	26.152	1	5.38	2	2	2	10	6	0	0	0	2	2	2	0	0	0	21.6848	22.0483	22.5514	23.5187	23.4294	24.5948	22.2658	21.3966	22.2945	21.9952	22.0705	21.9361	23.1166	22.9522	23.2129	21.8215	21.9654	22.2606	0.934966	0.948974	0.0152468	22.0082	6.76409e-05	0.000263914	1.09331	22.5473	0.000312122	0.00241403	-1.07807	22.5549				9	18.5149	18.8783	19.3815	20.3487	20.2595	20.3874	19.0959	18.2266	19.1245	21.9952	22.0705	21.9361	23.1166	22.9522	23.2129	21.8215	21.9654	22.2606	21.9952	22.0705	21.9361	23.1166	22.9522	23.2129	21.8215	21.9654	22.2606	0	26.1691	22.7265	879	P17931	2	2	2	1	1	2	2	2	2	2	1	1	1	1	2	2	2	2	2	1	1	1	1	2	2	2	2	2	1	1	10	10	250	250	46	14	1	By matching	By matching	By matching	By MS/MS	By MS/MS	By MS/MS	By matching	By matching	By matching	4.4	4.4	10	10	10	10	10	4.4	4.4	IQVLVEPDHFK;VAVNDAHLLQYNHR			-1	LGALS3	4
P17302	Gap junction alpha-1 protein	GJA1	sp|P17302|CXA1_HUMAN Gap junction alpha-1 protein OS=Homo sapiens OX=9606 GN=GJA1 PE=1 SV=2	43.008	1	2.8894	2	2	2	8.9	6	1	1	2	0	0	0	1	0	1	23.3793	23.9704	23.6392	-	21.4915	21.9505	22.9286	-	23.141	22.896	23.218	22.9971	19.87	21.5805	22.4156	22.5083	21.1014	23.7598	0.359371	0.442832	-0.580524	22.7468	0.0206283	0.0327602	-1.74831	22.1629	0.198913	0.287432	1.16779	21.8726				18	18.7459	19.2189	18.8966	-	17.3215	17.7805	18.0764	-	18.9711	22.896	23.218	22.9971	-	21.5805	22.4156	22.5083	-	23.7598	22.896	23.218	22.9971	-	21.5805	22.4156	22.5083	-	23.7598	0	25.9461	20.9156	868	P17302	2	2	2	2	2	2	0	1	1	2	0	1	2	2	2	0	1	1	2	0	1	2	2	2	0	1	1	2	0	1	8.9	8.9	382	382	60	-	11	By MS/MS	By MS/MS	By MS/MS		By matching	By matching	By MS/MS		By MS/MS	8.9	8.9	8.9	0	3.7	5.2	8.9	0	5.2	LAAGHELQPLAIVDQRPSSR;VAQTDGVNVDMHLK			-1	GJA1	2
O15488	Glycogenin-2	GYG2	sp|O15488|GLYG2_HUMAN Glycogenin-2 OS=Homo sapiens OX=9606 GN=GYG2 PE=1 SV=2	55.183	1	5.9602	3	3	3	8.4	6	1	0	0	1	2	1	0	0	1	20.3916	-	20.5377	21.6347	23.1468	21.2906	20.5755	22.2657	21.3385	20.9059	20.2173	20.9626	21.3748	22.4977	21.4378	21.1529	21.7393	21.4282	0.0464625	0.0846246	0.744863	21.0677	0.0269996	0.0415516	1.07482	21.2327	0.377993	0.483442	-0.329955	21.6051				16	16.3917	-	16.5377	17.6347	17.8911	17.2907	16.5755	17.4246	17.3385	20.9059	-	20.9626	21.3748	22.4977	21.4378	21.1529	21.7393	21.4282	20.9059	-	20.9626	21.3748	22.4977	21.4378	21.1529	21.7393	21.4282	0	24.7004	19.2477	261	O15488	3	3	3	1	0	1	1	2	2	1	2	2	1	0	1	1	2	2	1	2	2	1	0	1	1	2	2	1	2	2	8.4	8.4	501	501	56.2	3	9	By MS/MS		By matching	By MS/MS	By MS/MS	By MS/MS	By matching	By matching	By MS/MS	5	0	5	1.8	6.8	6.6	5	6.8	6.6	ELSPEEER;LLLQHAMEHGSFDGADQGLLNSFFR;NWSTTDIHK			-1	GYG2	4
Q9BX10	GTP-binding protein 2	GTPBP2	sp|Q9BX10|GTPB2_HUMAN GTP-binding protein 2 OS=Homo sapiens OX=9606 GN=GTPBP2 PE=1 SV=1	65.768	1	4.2686	4	4	4	10	6	0	0	0	1	1	2	0	1	1	-	-	19.8994	21.9473	22.1768	21.8847	22.4602	22.0567	22.6441	20.3517	20.1785	21.9934	21.757	21.9401	22.1253	22.1758	22.3054	22.3884	0.0180108	0.0403216	1.44867	21.5655	0.0568458	0.0806812	1.09959	21.391	0.0820385	0.141187	0.349077	22.1153				26	-	-	15.1989	17.2468	17.4764	17.1843	17.4393	17.3563	17.9436	-	-	21.9934	21.757	21.9401	22.1253	22.1758	22.3054	22.3884	-	-	21.9934	21.757	21.9401	22.1253	22.1758	22.3054	22.3884	0	24.8539	19.8354	3571	Q9BX10	4	4	4	0	0	1	2	1	2	2	1	1	0	0	1	2	1	2	2	1	1	0	0	1	2	1	2	2	1	1	10	10	602	602	52.5	5	5			By matching	By MS/MS	By MS/MS	By MS/MS	By matching	By MS/MS	By MS/MS	0	0	3.2	3.7	1.8	6.3	5	1.8	1.8	ANNPPYLPPEAEDGNIEYK;EGDQLVVGPTDDGCFLELR;TAEEICESSSK;VAVLGNVDSGK			-1	GTPBP2	4
Q02153	Guanylate cyclase soluble subunit beta-1	GUCY1B3	sp|Q02153|GCYB1_HUMAN Guanylate cyclase soluble subunit beta-1 OS=Homo sapiens OX=9606 GN=GUCY1B1 PE=1 SV=1	70.514	1	3.1907	2	2	2	4.2	6	1	1	0	0	0	0	1	2	1	20.9245	21.8056	21.4953	-	-	-	20.9192	19.4278	21.0959	20.4306	21.056	20.8016	20.1076	19.0813	20.2311	20.7277	20.7197	20.4974	0.703023	0.75884	-0.1145	20.7055	0.0567259	0.080548	-0.956077	20.2847	0.0704936	0.125439	0.841577	20.2274				39	13.9608	14.7816	14.7	-	-	-	14.4435	14.1424	14.5349	20.4306	21.056	20.8016	-	-	-	20.7277	20.7197	20.4974	20.4306	21.056	20.8016	-	-	-	20.7277	20.7197	20.4974	0	23.6908	17.0408	1668	Q02153	2	2	2	2	2	2	0	0	0	2	2	2	2	2	2	0	0	0	2	2	2	2	2	2	0	0	0	2	2	2	4.2	4.2	619	619	52.5	6	6	By MS/MS	By MS/MS	By matching				By MS/MS	By MS/MS	By MS/MS	4.2	4.2	4.2	0	0	0	4.2	4.2	4.2	DLVLLGEQFREEYK;EGLQDIVIGIIK			-1	GUCY1B3	1
Q5SSJ5	Heterochromatin protein 1-binding protein 3	HP1BP3	sp|Q5SSJ5|HP1B3_HUMAN Heterochromatin protein 1-binding protein 3 OS=Homo sapiens OX=9606 GN=HP1BP3 PE=1 SV=1	61.206	1	3.4764	3	3	3	5.2	6	2	1	1	2	0	0	0	0	0	22.4759	23.4475	22.5364	21.1597	23.0674	21.1763	22.152	-	21.1472	21.765	22.4766	21.5037	21.8482	21.9174	19.8168	21.6465	19.9392	20.8169	0.0500579	0.0898482	-1.11425	21.358	0.263026	0.318468	-0.720957	21.5546	0.578189	0.669132	-0.393293	20.9975				25	16.9272	17.8097	17.1126	16.5159	17.6092	16.5325	16.4108	-	16.5034	21.765	22.4766	21.5037	21.8482	21.9174	-	21.6465	-	-	21.765	22.4766	21.5037	21.8482	21.9174	-	21.6465	-	-	0	25.3857	20.0217	2287	Q5SSJ5	3	3	3	3	3	3	2	3	1	2	0	1	3	3	3	2	3	1	2	0	1	3	3	3	2	3	1	2	0	1	5.2	5.2	553	553	53.3	8	10	By MS/MS	By MS/MS	By MS/MS	By MS/MS	By matching	By matching	By matching		By matching	5.2	5.2	5.2	3.4	5.2	1.6	3.4	0	1.6	GASGTFQLK;MDAILTEAIK;VEDSTMPIRR			-1	HP1BP3	2
Q09472	Histone acetyltransferase p300	EP300	sp|Q09472|EP300_HUMAN Histone acetyltransferase p300 OS=Homo sapiens OX=9606 GN=EP300 PE=1 SV=2	264.16	1	4.3927	5	5	2	2.3	6	2	2	2	0	0	0	0	0	0	23.7166	23.9278	23.7549	20.1467	19.7068	19.3459	18.667	20.0439	20.5768	22.8123	22.3847	22.3078	19.2969	19.3298	19.0918	19.9759	19.9294	19.9682	1.20213e-05	0.000191221	-2.54379	21.2297	5.31927e-06	3.94108e-05	-3.26211	20.8705	0.0692807	0.123785	0.718327	19.5987				71	16.6963	17.0903	16.8479	12.0239	13.557	13.1962	12.5173	13.8942	14.4271	22.8123	22.3847	22.3078	19.2969	19.3298	19.0918	19.9759	19.9294	19.9682	22.8123	22.3847	22.3078	19.2969	19.3298	19.0918	19.9759	19.9294	19.9682	0	25.5651	18.5116	1753	Q09472	5	5	2	5	5	5	2	1	1	1	1	1	5	5	5	2	1	1	1	1	1	2	2	2	2	1	1	1	1	1	2.3	0.8	2414	2414	52.5	11	11	By MS/MS	By MS/MS	By MS/MS	By MS/MS	By matching	By matching	By matching	By MS/MS	By MS/MS	2.3	2.3	2.3	0.8	0.5	0.5	0.4	0.5	0.5	DAFLTLAR;MESTETEER;QALMPTLEALYR;SCQVAHCASSR;TAVYHEILIGYLEYVK			-1	EP300	5
Q9UMN6	Histone-lysine N-methyltransferase 2B	KMT2B	sp|Q9UMN6|KMT2B_HUMAN Histone-lysine N-methyltransferase 2B OS=Homo sapiens OX=9606 GN=KMT2B PE=1 SV=1	293.51	1	2.0108	3	3	3	1.6	6	3	1	2	0	0	0	0	0	0	22.275	21.2692	21.7724	-	-	-	-	-	-	21.1255	20.9861	21.5677	20.5845	19.0252	20.2769	20.7436	20.5187	19.4973	0.0451475	0.0831231	-0.973239	20.7398	0.028821	0.0440614	-1.26419	20.5943	0.608986	0.695352	0.29095	20.1077				125	14.1928	14.3034	14.8066	-	-	-	-	-	-	21.1255	20.9861	21.5677	-	-	-	-	-	-	21.1255	20.9861	21.5677	-	-	-	-	-	-	0	23.4149	14.1928	4274	Q9UMN6	3	3	3	3	2	2	0	0	0	0	0	0	3	2	2	0	0	0	0	0	0	3	2	2	0	0	0	0	0	0	1.6	1.6	2715	2715	60	-	7	By MS/MS	By MS/MS	By MS/MS							1.6	1.3	1.3	0	0	0	0	0	0	HSEEGETPDRR;VEVSPVLR;YIHFPVTVVSAPGLAPSATPGAPR			-1	KMT2B	2
Q9NYD6;P31269;P28358	Homeobox protein Hox-C10	HOXC10	sp|Q9NYD6|HXC10_HUMAN Homeobox protein Hox-C10 OS=Homo sapiens OX=9606 GN=HOXC10 PE=1 SV=2	38.072	3	3.5362	3	2	2	8.5	6	1	2	2	0	0	0	1	0	0	-	23.5801	23.2821	-	20.1505	22.8865	23.325	-	23.4969	20.8556	23.3038	23.0708	20.1932	21.8669	22.855	23.037	20.5002	22.8255	0.746009	0.793467	-0.289167	22.2655	0.391712	0.448568	-0.771687	22.0242	0.592829	0.68094	0.482521	21.8796				21	-	19.1878	18.8897	-	15.7582	18.4942	18.9326	-	19.1046	-	23.3038	23.0708	-	21.8669	22.855	23.037	-	22.8255	-	23.3038	23.0708	-	21.8669	22.855	23.037	-	22.8255	0	25.6866	21.2943	4019	Q9NYD6	3;1;1	2;0;0	2;0;0	2	3	3	0	1	1	2	0	3	1	2	2	0	1	1	2	0	2	1	2	2	0	1	1	2	0	2	6.1	6.1	342	342;272;340	51.8	6	5	By MS/MS	By MS/MS	By MS/MS		By matching	By MS/MS	By MS/MS		By MS/MS	5.8	8.5	8.5	0	3.5	2.6	6.1	0	8.5	HQTLELEK;SDSQTPSPNEIK;TEQSLAGPK			-1;-1;-1	HOXC10	3
Q96JB3	Hypermethylated in cancer 2 protein	HIC2	sp|Q96JB3|HIC2_HUMAN Hypermethylated in cancer 2 protein OS=Homo sapiens OX=9606 GN=HIC2 PE=1 SV=2	66.155	1	1.8628	1	1	1	1.6	6	1	1	1	0	0	0	1	1	1	22.6659	23.0698	22.8845	-	-	-	22.7392	22.2703	23.3268	-	-	-	-	-	-	-	-	-	-	-	-	-	-	-	-	-	-	-	-	-			+	22	18.2065	18.6104	18.4251	-	-	-	18.2798	17.8109	18.8673	-	-	-	-	-	-	-	-	-	22.929	23.0698	23.0258	-	-	-	23.0924	22.782	23.3342	0.00072481	25.4483	20.9889	3291	Q96JB3	1	1	1	1	1	1	0	0	0	1	1	1	1	1	1	0	0	0	1	1	1	1	1	1	0	0	0	1	1	1	1.6	1.6	615	615	45	6	-	By MS/MS	By MS/MS	By MS/MS				By MS/MS	By MS/MS	By MS/MS	1.6	1.6	1.6	0	0	0	1.6	1.6	1.6	QLLLQLNQQR			-1	HIC2	-
Q9Y6Y0	Influenza virus NS1A-binding protein	IVNS1ABP	sp|Q9Y6Y0|NS1BP_HUMAN Influenza virus NS1A-binding protein OS=Homo sapiens OX=9606 GN=IVNS1ABP PE=1 SV=3	71.729	1	34.989	4	4	4	8.1	6	0	0	1	0	1	0	1	1	2	21.637	22.749	22.0274	22.3782	22.7422	-	23.6171	22.5651	23.2894	22.1968	20.9361	22.4057	22.5455	22.5271	20.3847	22.8574	22.8353	23.534	0.0188152	0.0416009	1.22939	22.4609	0.968528	0.97473	-0.0271068	21.8326	0.067041	0.120717	1.2565	22.4473				31	16.6828	17.7947	17.0732	17.4241	17.788	-	17.8272	17.6109	18.3353	22.1968	-	22.4057	22.5455	22.5271	-	22.8574	22.8353	23.534	22.1968	-	22.4057	22.5455	22.5271	-	22.8574	22.8353	23.534	0	25.7486	19.7576	4538	Q9Y6Y0	4	4	4	1	1	1	1	2	0	2	1	2	1	1	1	1	2	0	2	1	2	1	1	1	1	2	0	2	1	2	8.1	8.1	642	642	46.4	10	1	By MS/MS	By MS/MS	By MS/MS	By MS/MS	By MS/MS		By MS/MS	By MS/MS	By MS/MS	4	1.4	4	4	5.1	0	5.1	1.1	5.6	LLDGNLLDGQAEVFGSDDDHIQFVQK;PMSPMQYAR;QVCGDYLLSR;VINWVQR			-1	IVNS1ABP	1
Q9NQX7	Integral membrane protein 2C	ITM2C	sp|Q9NQX7|ITM2C_HUMAN Integral membrane protein 2C OS=Homo sapiens OX=9606 GN=ITM2C PE=1 SV=1	30.223	1	-2	1	1	1	3.7	6	1	1	1	0	0	0	1	1	1	22.1824	22.7719	22.0782	21.21	-	21.4017	21.7454	22.2148	22.0735	-	-	-	-	-	-	-	-	-	-	-	-	-	-	-	-	-	-	-	-	-		+	+	15	18.2755	18.865	18.1713	17.303	-	17.4948	17.8385	18.3079	18.1665	-	-	-	-	-	-	-	-	-	22.498	22.8388	22.2593	21.2371	-	21.419	22.1741	22.7745	22.1522	1	25.0335	21.1266	3881	Q9NQX7	1	1	1	1	1	1	1	0	1	1	1	1	1	1	1	1	0	1	1	1	1	1	1	1	1	0	1	1	1	1	3.7	3.7	267	267	60	-	8	By MS/MS	By MS/MS	By MS/MS	By matching		By matching	By MS/MS	By MS/MS	By MS/MS	3.7	3.7	3.7	3.7	0	3.7	3.7	3.7	3.7	TQMELEEDVK	2958	112	-1	ITM2C	-
Q5JVS0	Intracellular hyaluronan-binding protein 4	HABP4	sp|Q5JVS0|HABP4_HUMAN Intracellular hyaluronan-binding protein 4 OS=Homo sapiens OX=9606 GN=HABP4 PE=1 SV=1	45.785	1	7.505	2	2	2	9.2	6	0	0	0	2	1	2	0	0	1	22.3423	22.7022	22.3127	23.8003	23.8306	23.8659	-	22.2762	23.511	22.5057	22.5831	22.3845	23.3452	23.372	23.4342	20.1635	22.6517	22.9999	0.447509	0.528324	-0.552768	22.2147	6.22741e-05	0.00024677	0.892657	22.9374	0.0716978	0.127236	-1.44542	22.6611				18	18.1724	18.5323	18.1428	18.0154	17.99	18.0664	-	18.1063	17.783	22.5057	22.5831	22.3845	23.3452	23.372	23.4342	-	22.6517	22.9999	22.5057	22.5831	22.3845	23.3452	23.372	23.4342	-	22.6517	22.9999	0	26.239	19.9676	2272	Q5JVS0	2	2	2	1	1	1	2	2	2	0	1	2	1	1	1	2	2	2	0	1	2	1	1	1	2	2	2	0	1	2	9.2	9.2	413	413	50	8	4	By matching	By MS/MS	By matching	By MS/MS	By MS/MS	By MS/MS		By matching	By MS/MS	3.6	3.6	3.6	9.2	9.2	9.2	0	3.6	9.2	NLQEQTRPKPEFNIR;SLPAPVAQRPDSPGGGLQAPGQK			-1	HABP4	4
Q8IYT4	Katanin p60 ATPase-containing subunit A-like 2	KATNAL2	sp|Q8IYT4|KATL2_HUMAN Katanin p60 ATPase-containing subunit A-like 2 OS=Homo sapiens OX=9606 GN=KATNAL2 PE=1 SV=3	61.252	1	1.4183	1	1	1	2.2	6	1	0	1	1	1	1	0	1	0	24.0226	-	24.2883	25.2426	24.8331	24.7236	-	24.4038	-	-	-	-	-	-	-	-	-	-	-	-	-	-	-	-	-	-	-	-	-	-			+	29	19.1646	-	19.4304	20.3847	19.9752	19.8656	-	19.5458	-	-	-	-	-	-	-	-	-	-	24.2857	-	24.4296	25.2875	24.8595	24.7905	-	24.9155	-	0.0039407	27.2264	22.3684	2775	Q8IYT4	1	1	1	1	0	1	1	1	1	0	1	0	1	0	1	1	1	1	0	1	0	1	0	1	1	1	1	0	1	0	2.2	2.2	538	538	45	6	-	By MS/MS		By MS/MS	By MS/MS	By MS/MS	By MS/MS		By MS/MS		2.2	0	2.2	2.2	2.2	2.2	0	2.2	0	GLLLYGPPGTGK			-1	KATNAL2	-
Q96JM7	Lethal(3)malignant brain tumor-like protein 3	L3MBTL3	sp|Q96JM7|LMBL3_HUMAN Lethal(3)malignant brain tumor-like protein 3 OS=Homo sapiens OX=9606 GN=L3MBTL3 PE=1 SV=2	88.336	1	2.934	3	3	3	4.1	6	1	2	2	0	0	0	0	0	1	23.1005	24.1297	24.108	-	-	-	-	-	24.2603	23.4579	23.0979	23.2724	19.6467	19.0331	20.6855	20.3939	20.3821	23.3426	0.0398236	0.0754785	-1.90319	22.3245	6.51142e-05	0.000255834	-3.48759	21.5323	0.108763	0.176617	1.5844	20.5807				34	18.013	18.075	18.0949	-	-	-	-	-	17.4519	23.4579	23.0979	23.2724	-	-	-	-	-	23.3426	23.4579	23.0979	23.2724	-	-	-	-	-	23.3426	0	25.9655	19.9314	3302	Q96JM7	3	3	3	2	3	3	0	0	0	0	0	2	2	3	3	0	0	0	0	0	2	2	3	3	0	0	0	0	0	2	4.1	4.1	780	780	45	10	-	By MS/MS	By MS/MS	By MS/MS						By MS/MS	2.7	4.1	4.1	0	0	0	0	0	2.9	DGVGTLPGSDLK;EEPTVQQAQRR;IFNSILMFK			-1	L3MBTL3	5
P53671	LIM domain kinase 2	LIMK2	sp|P53671|LIMK2_HUMAN LIM domain kinase 2 OS=Homo sapiens OX=9606 GN=LIMK2 PE=1 SV=1	72.231	1	10.585	3	3	3	8	6	0	1	0	2	1	1	0	0	1	21.5558	21.8336	23.1673	23.8989	23.6599	22.9911	21.5745	22.2647	23.5974	21.8171	22.0063	21.5616	22.8624	22.5291	22.7141	21.9269	22.0508	22.3779	0.161545	0.230971	0.323532	21.9568	0.0014187	0.00315097	0.906881	22.2484	0.0136421	0.0354405	-0.583349	22.4102				33	16.5114	16.7893	16.1806	17.7336	17.2398	17.4371	16.5301	16.5159	17.1408	21.8171	22.0063	21.5616	22.8624	22.5291	22.7141	21.9269	22.0508	22.3779	21.8171	22.0063	21.5616	22.8624	22.5291	22.7141	21.9269	22.0508	22.3779	0	26.1474	20.1507	1396	P53671	3	3	3	1	1	3	3	3	2	1	2	3	1	1	3	3	3	2	1	2	3	1	1	3	3	3	2	1	2	3	8	8	638	638	56.8	4	15	By matching	By MS/MS	By matching	By MS/MS	By MS/MS	By MS/MS	By matching	By matching	By MS/MS	1.6	1.6	8	8	8	4.7	1.6	4.7	8	ILEINGTPVR;LAPHMQNAGHPHALSTLDTK;VIIEDGDAYALVQHATLYCGK			-1	LIMK2	4
P29375	Lysine-specific demethylase 5A	KDM5A	sp|P29375|KDM5A_HUMAN Lysine-specific demethylase 5A OS=Homo sapiens OX=9606 GN=KDM5A PE=1 SV=3	192.09	1	2.4348	2	2	2	1.2	6	1	2	1	1	0	0	1	0	0	-	22.1515	22.1198	21.8682	20.7177	20.6291	20.3057	20.6735	21.3696	20.8311	22.2833	22.3657	22.0534	20.7073	20.6711	20.7994	21.0415	21.2137	0.101482	0.159872	-0.808472	21.4224	0.247751	0.301647	-0.682759	21.4853	0.770074	0.829619	-0.125713	21.0811				84	-	15.7592	15.7275	15.4758	14.3254	14.2368	13.9135	14.2811	14.9773	-	22.2833	22.3657	22.0534	20.7073	20.6711	20.7994	21.0415	21.2137	-	22.2833	22.3657	22.0534	20.7073	20.6711	20.7994	21.0415	21.2137	0	24.3955	18.0032	1022	P29375	2	2	2	1	2	1	1	1	1	1	1	1	1	2	1	1	1	1	1	1	1	1	2	1	1	1	1	1	1	1	1.2	1.2	1690	1690	60	-	10	By MS/MS	By MS/MS	By MS/MS	By MS/MS	By matching	By matching	By MS/MS	By MS/MS	By matching	0.5	1.2	0.7	0.7	0.7	0.7	0.7	0.7	0.7	ILDLYALSK;NLLDDVEEFHER			-1	KDM5A	2
O60341	Lysine-specific histone demethylase 1A	KDM1A	sp|O60341|KDM1A_HUMAN Lysine-specific histone demethylase 1A OS=Homo sapiens OX=9606 GN=KDM1A PE=1 SV=2	92.902	1	3.9223	4	4	4	5.9	6	2	1	3	0	0	0	0	0	0	22.1594	23.1373	23.711	21.5116	21.9446	-	19.7835	21.538	21.8728	22.3793	21.8317	22.5797	21.3783	21.5923	20.5967	21.4161	21.6303	21.6077	0.0187869	0.0415634	-0.712135	21.9075	0.0136182	0.0226817	-1.07441	21.7263	0.270837	0.367825	0.362275	21.3703				37	15.1601	15.0693	15.6951	14.7177	14.5494	-	14.5741	16.3285	15.1745	22.3793	21.8317	22.5797	21.3783	21.5923	-	21.4161	21.6303	21.6077	22.3793	21.8317	22.5797	21.3783	21.5923	-	21.4161	21.6303	21.6077	0	25.3395	17.8505	360	O60341	4	4	4	2	2	4	2	2	0	1	2	2	2	2	4	2	2	0	1	2	2	2	2	4	2	2	0	1	2	2	5.9	5.9	852	852	55.6	5	12	By MS/MS	By MS/MS	By MS/MS	By matching	By matching		By matching	By matching	By matching	2.1	2.5	5.9	2.1	3.4	0	1.1	3.4	2.1	DITAEFLVK;EKDEMVEQEFNR;HRDLTALCK;VFWDPSVNLFGHVGSTTASR			-1	KDM1A	2
Q9BUB5	MAP kinase-interacting serine/threonine-protein kinase 1	MKNK1	sp|Q9BUB5|MKNK1_HUMAN MAP kinase-interacting serine/threonine-protein kinase 1 OS=Homo sapiens OX=9606 GN=MKNK1 PE=1 SV=1	51.342	1	17.325	4	4	4	12.5	6	0	0	0	3	2	1	0	0	0	21.431	21.1114	21.359	21.9718	22.3081	22.1929	20.3882	-	-	21.5947	21.2158	21.4569	22.1429	21.8085	19.5471	19.9694	21.0456	20.6362	0.0350772	0.0683603	-0.872094	20.9864	0.706001	0.748282	-0.256342	21.2943	0.406091	0.509266	-0.615752	20.8583				18	17.261	16.9415	17.189	17.8018	18.1382	17.057	16.2182	-	-	21.5947	21.2158	21.4569	22.1429	21.8085	-	-	-	-	21.5947	21.2158	21.4569	22.1429	21.8085	-	-	-	-	0	24.471	17.057	3529	Q9BUB5	4	4	4	1	1	1	3	3	2	1	0	0	1	1	1	3	3	2	1	0	0	1	1	1	3	3	2	1	0	0	12.5	12.5	465	465	56.2	3	9	By matching	By matching	By matching	By MS/MS	By MS/MS	By MS/MS	By matching			4.1	4.1	4.1	9.2	9.7	5.6	3.2	0	0	LFESIQEGKYEFPDK;LSAAQVLQHPWVQGQAPEK;LTSELLGEGAYAK;VQGAVSLQNGK			-1	MKNK1	3
P50579	Methionine aminopeptidase 2	METAP2	sp|P50579|MAP2_HUMAN Methionine aminopeptidase 2 OS=Homo sapiens OX=9606 GN=METAP2 PE=1 SV=1	52.891	1	3.6688	3	3	3	9.6	6	1	1	1	0	0	0	0	1	2	22.187	22.1091	-	-	18.7905	-	21.4297	21.1661	22.5218	21.2223	21.96	20.0774	20.606	20.7012	19.4042	21.3635	21.1687	22.1226	0.388785	0.471025	0.465041	21.3191	0.184483	0.231355	-0.849424	20.6619	0.0212309	0.049682	1.31446	20.8944				23	16.474	17.5856	-	-	14.2669	-	14.9172	14.9089	17.6331	21.2223	21.96	-	-	20.7012	-	21.3635	21.1687	22.1226	21.2223	21.96	-	-	20.7012	-	21.3635	21.1687	22.1226	0	24.3206	18.167	1324	P50579	3	3	3	3	2	1	0	1	0	2	2	2	3	2	1	0	1	0	2	2	2	3	2	1	0	1	0	2	2	2	9.6	9.6	478	478	60	-	13	By MS/MS	By MS/MS	By MS/MS		By matching		By matching	By MS/MS	By MS/MS	9.6	6.7	2.3	0	2.9	0	7.3	7.3	5.2	ALDQASEEIWNDFREAAEAHR;ESGASVDEVAR;SKGPSAAGEQEPDK			-1	METAP2	1
O14880	Microsomal glutathione S-transferase 3	MGST3	sp|O14880|MGST3_HUMAN Microsomal glutathione S-transferase 3 OS=Homo sapiens OX=9606 GN=MGST3 PE=1 SV=1	16.516	1	15.288	2	2	2	15.8	6	1	0	0	0	0	3	0	1	1	22.615	-	21.2803	-	-	24.435	20.7964	23.2581	22.9213	22.3811	20.137	22.0657	20.0137	20.6201	23.6613	21.4205	22.3137	23.4945	0.254812	0.335054	0.881664	21.9688	0.927607	0.94102	-0.0962005	21.4798	0.349313	0.452674	0.977865	21.9207				7	19.8076	-	18.4729	-	-	19.5035	17.989	20.4508	20.1139	22.3811	-	22.0657	-	-	23.6613	21.4205	22.3137	23.4945	22.3811	-	22.0657	-	-	23.6613	21.4205	22.3137	23.4945	0	25.6166	20.0784	186	O14880	2	2	2	1	0	1	0	0	2	1	1	1	1	0	1	0	0	2	1	1	1	1	0	1	0	0	2	1	1	1	15.8	15.8	152	152	56.7	2	7	By MS/MS		By matching			By MS/MS	By matching	By MS/MS	By MS/MS	15.8	0	14.5	0	0	15.8	15.8	15.8	15.8	VEYPIMYSTDPENGHIFNCIQR;YKVEYPIMYSTDPENGHIFNCIQR	150	43	-1	MGST3	3
Q9Y619	Mitochondrial ornithine transporter 1	SLC25A15	sp|Q9Y619|ORNT1_HUMAN Mitochondrial ornithine transporter 1 OS=Homo sapiens OX=9606 GN=SLC25A15 PE=1 SV=1	32.736	1	6.4941	3	3	3	14	6	1	0	0	1	1	1	0	1	1	21.8032	22.2098	23.1293	21.3919	23.2601	22.2217	21.6986	20.6888	21.62	21.088	21.2016	21.6292	21.6761	22.5828	22.5264	20.9797	21.1164	21.8624	0.967266	0.975709	0.0132251	21.3129	0.015474	0.0253322	0.955497	21.784	0.0289852	0.0626763	-0.942272	21.7906				16	17.2121	17.193	17.0766	17.392	19.2601	18.2217	16.8522	16.6888	17.62	21.088	21.2016	21.6292	21.6761	22.5828	22.5264	20.9797	21.1164	21.8624	21.088	21.2016	21.6292	21.6761	22.5828	22.5264	20.9797	21.1164	21.8624	0	25.3808	19.0904	4503	Q9Y619	3	3	3	2	2	3	1	2	1	2	2	1	2	2	3	1	2	1	2	2	1	2	2	3	1	2	1	2	2	1	14	14	301	301	60	-	16	By MS/MS	By matching	By MS/MS	By MS/MS	By MS/MS	By MS/MS	By matching	By MS/MS	By MS/MS	8.6	8.6	14	5.6	11	5.6	8.6	8.6	5.6	DGPLGFYHGLSSTLLR;MQTFPDLYR;NEGITALYSGLKPTMIR			-1	SLC25A15	4
Q13257	Mitotic spindle assembly checkpoint protein MAD2A	MAD2L1	sp|Q13257|MD2L1_HUMAN Mitotic spindle assembly checkpoint protein MAD2A OS=Homo sapiens OX=9606 GN=MAD2L1 PE=1 SV=1	23.51	1	10.352	2	2	2	11.2	6	1	1	2	0	0	0	0	0	2	22.9532	24.3662	23.2123	24.374	24.1429	24.2134	24.2473	24.1304	24.6651	24.0683	24.259	23.1379	23.594	24.4559	24.5319	23.8903	23.8076	24.351	0.533087	0.608865	0.194565	23.919	0.324989	0.382529	0.372181	24.0078	0.526722	0.623904	-0.177616	24.1051				14	18.0179	20.1891	18.5238	20.3781	20.3355	20.406	20.21	20.1198	20.5515	24.0683	24.259	23.1379	23.594	24.4559	24.5319	23.8903	23.8076	24.351	24.0683	24.259	23.1379	23.594	24.4559	24.5319	23.8903	23.8076	24.351	0	27.2896	23.2247	1837	Q13257	2	2	2	2	2	2	2	1	1	2	2	2	2	2	2	2	1	1	2	2	2	2	2	2	2	1	1	2	2	2	11.2	11.2	205	205	60	-	16	By MS/MS	By MS/MS	By MS/MS	By MS/MS	By MS/MS	By MS/MS	By matching	By MS/MS	By MS/MS	11.2	11.2	11.2	11.2	3.4	3.4	11.2	11.2	11.2	AIQDEIR;WEESGPQFITNSEEVR			-1	MAD2L1	3
Q86U44	N6-adenosine-methyltransferase catalytic subunit	METTL3	sp|Q86U44|MTA70_HUMAN N6-adenosine-methyltransferase catalytic subunit OS=Homo sapiens OX=9606 GN=METTL3 PE=1 SV=2	64.473	1	14.872	3	3	3	8.8	6	3	2	1	0	0	0	0	0	0	23.4711	23.5776	22.1636	-	-	-	21.5563	21.606	22.0612	22.8434	22.7356	22.3818	20.9042	19.9644	20.8644	21.9202	22.0557	22.0364	0.00644028	0.0180355	-0.649491	22.3289	0.000263994	0.000777535	-2.07596	21.6156	0.00228948	0.00932163	1.42647	21.2909				29	17.6042	17.6521	17.3056	-	-	-	16.6983	16.7481	17.2033	22.8434	22.7356	22.3818	-	-	-	21.9202	22.0557	22.0364	22.8434	22.7356	22.3818	-	-	-	21.9202	22.0557	22.0364	0	25.2353	18.6283	2647	Q86U44	3	3	3	3	2	1	0	0	0	1	1	1	3	2	1	0	0	0	1	1	1	3	2	1	0	0	0	1	1	1	8.8	8.8	580	580	55	3	6	By MS/MS	By MS/MS	By MS/MS				By matching	By matching	By matching	8.8	6.9	3.4	0	0	0	3.4	3.4	3.4	HAASDVDLEIESLLNQQSTK;LSAMMGAVAEK;RGLLQDDAHPTLVTYADHSK			-1	METTL3	1
P48163	NADP-dependent malic enzyme	ME1	sp|P48163|MAOX_HUMAN NADP-dependent malic enzyme OS=Homo sapiens OX=9606 GN=ME1 PE=1 SV=1	64.149	1	1.199	3	3	3	7	6	0	0	0	1	1	0	1	2	1	-	-	18.4835	23.4033	23.5634	18.9462	23.1877	-	20.8221	20.9297	20.3591	21.4357	22.5245	22.6661	21.6471	22.3265	20.6863	23.7318	0.106523	0.166413	1.34002	21.5782	0.00850722	0.0150261	1.37105	21.5937	0.966728	0.975963	-0.0310293	22.2637				28	-	-	13.6762	18.5959	18.756	14.1389	18.2343	-	16.0148	-	-	21.4357	22.5245	22.6661	21.6471	22.3265	-	23.7318	-	-	21.4357	22.5245	22.6661	21.6471	22.3265	-	23.7318	0.0061419	25.0922	20.1298	1254	P48163	3	3	3	0	0	1	1	1	1	2	2	1	0	0	1	1	1	1	2	2	1	0	0	1	1	1	1	2	2	1	7	7	572	572	53.3	4	5			By matching	By MS/MS	By MS/MS	By MS/MS	By MS/MS	By MS/MS	By MS/MS	0	0	1.6	1.9	1.9	1.6	3.5	5.1	1.6	DMAAFNERPIIFALSNPTSK;FAHEHEEMK;TATVYPEPQNK	1224	361	-1	ME1	4
Q15223	Nectin-1	PVRL1	sp|Q15223|NECT1_HUMAN Nectin-1 OS=Homo sapiens OX=9606 GN=NECTIN1 PE=1 SV=3	57.157	1	2.8895	3	3	3	9.3	6	0	0	0	3	2	1	0	0	0	23.0623	23.5536	23.4099	24.4129	24.3683	23.9383	23.4298	-	21.2714	23.1674	23.2814	23.2802	23.9392	23.9663	23.6239	23.3962	19.7705	22.5058	0.146905	0.214969	-1.35215	22.5669	0.00105465	0.00245046	0.600151	23.5431	0.0511527	0.0967175	-1.9523	22.867				24	18.4773	18.9685	18.8249	19.2535	19.0213	18.8064	18.8449	-	16.6865	23.1674	23.2814	23.2802	23.9392	23.9663	23.6239	23.3962	-	22.5058	23.1674	23.2814	23.2802	23.9392	23.9663	23.6239	23.3962	-	22.5058	0	26.661	21.7092	2049	Q15223	3	3	3	1	1	1	3	3	2	1	0	1	1	1	1	3	3	2	1	0	1	1	1	1	3	3	2	1	0	1	9.3	9.3	517	517	49.6	9	4	By matching	By matching	By matching	By MS/MS	By MS/MS	By MS/MS	By matching		By matching	1.5	1.5	1.5	9.3	9.3	3.9	1.5	0	2.3	ITQVTWQK;RPYFTVDEAEAR;TLGYQYDPEQLDLAENMVSQNDGSFISK			-1	PVRL1	4
Q9H3P2	Negative elongation factor A	NELFA	sp|Q9H3P2|NELFA_HUMAN Negative elongation factor A OS=Homo sapiens OX=9606 GN=NELFA PE=1 SV=3	57.276	1	4.7932	4	4	4	8.7	6	3	1	2	0	0	0	0	0	0	24.1424	23.8136	23.5489	-	20.5653	-	20.9042	21.3473	20.9877	23.2967	22.8366	22.0456	20.0702	20.5433	21.0464	20.987	21.3882	20.8121	0.00176093	0.00668472	-1.66385	21.8944	0.000820076	0.00199509	-2.17303	21.6398	0.178644	0.263869	0.509172	20.8079				22	18.3688	18.5821	18.3376	-	16.1059	-	16.4448	16.8879	16.5282	23.2967	22.8366	22.0456	-	20.5433	-	20.987	21.3882	20.8121	23.2967	22.8366	22.0456	-	20.5433	-	20.987	21.3882	20.8121	0	25.681	20.0186	3705	Q9H3P2	4	4	4	4	3	3	0	1	0	1	1	1	4	3	3	0	1	0	1	1	1	4	3	3	0	1	0	1	1	1	8.7	8.7	528	528	45	14	-	By MS/MS	By MS/MS	By MS/MS		By MS/MS		By matching	By matching	By matching	8.7	6.6	6.8	0	1.9	0	1.9	1.9	1.9	ALILGFMAGSR;ESDTGLWLHNK;LLDISELDMVGAGR;LSEHTEDLPK			-1	NELFA	2
Q7Z494	Nephrocystin-3	NPHP3	sp|Q7Z494|NPHP3_HUMAN Nephrocystin-3 OS=Homo sapiens OX=9606 GN=NPHP3 PE=1 SV=1	150.86	1	4.9877	4	4	4	3.3	6	0	0	1	1	1	0	0	2	1	20.3509	22.7871	21.5531	21.5133	21.7076	21.9084	23.0422	22.6772	22.469	20.3945	21.193	20.7304	20.8114	21.1993	21.305	21.5796	21.4711	22.1017	0.017043	0.0385282	0.944844	21.2451	0.312569	0.369682	0.332609	20.9389	0.054366	0.101378	0.612235	21.4114				64	14.3509	15.2128	14.8346	15.5133	14.1669	14.7712	14.9039	14.6864	15.3258	-	21.193	20.7304	20.8114	21.1993	21.305	21.5796	21.4711	22.1017	-	21.193	20.7304	20.8114	21.1993	21.305	21.5796	21.4711	22.1017	0	25.3631	17.8271	2608	Q7Z494	4	4	4	1	3	3	2	2	2	4	4	2	1	3	3	2	2	2	4	4	2	1	3	3	2	2	2	4	4	2	3.3	3.3	1330	1330	48.3	18	5	By matching	By MS/MS	By MS/MS	By MS/MS	By MS/MS	By MS/MS	By MS/MS	By MS/MS	By MS/MS	0.6	2	2	2.1	2	2	3.3	3.3	1.2	AATFEHDRDK;AELQALQK;VSSDSVQQLIDQVSNLNK;YEQAEHFR			-1	NPHP3	3
Q9NV35	Nucleotide triphosphate diphosphatase NUDT15	NUDT15	sp|Q9NV35|NUD15_HUMAN Nucleotide triphosphate diphosphatase NUDT15 OS=Homo sapiens OX=9606 GN=NUDT15 PE=1 SV=1	18.609	1	2.8238	2	2	2	15.9	6	1	0	1	0	0	2	0	0	2	21.8435	22.5539	22.5371	-	21.557	22.4425	21.9689	21.9738	22.8164	22.2104	21.7052	21.7683	20.7984	21.5902	21.7457	21.4931	21.5723	22.0266	0.433297	0.514172	-0.197297	21.796	0.133131	0.172981	-0.516555	21.6364	0.340598	0.445018	0.319258	21.5377				10	18.5216	19.232	19.2152	-	18.2351	19.1206	18.647	18.6518	19.4945	22.2104	21.7052	21.7683	-	21.5902	21.7457	21.4931	21.5723	22.0266	22.2104	21.7052	21.7683	-	21.5902	21.7457	21.4931	21.5723	22.0266	0	25.2679	21.946	3942	Q9NV35	2	2	2	1	2	2	0	1	2	2	2	2	1	2	2	0	1	2	2	2	2	1	2	2	0	1	2	2	2	2	15.9	15.9	164	164	60	-	14	By MS/MS	By matching	By MS/MS		By matching	By MS/MS	By matching	By matching	By MS/MS	8.5	15.9	15.9	0	8.5	15.9	15.9	15.9	15.9	GEVDVTHDSEPK;NVHFASVVNSFIEK			-1	NUDT15	3
Q8IVD9	NudC domain-containing protein 3	NUDCD3	sp|Q8IVD9|NUDC3_HUMAN NudC domain-containing protein 3 OS=Homo sapiens OX=9606 GN=NUDCD3 PE=1 SV=3	40.822	1	1.7892	1	1	1	3	6	1	1	0	1	1	0	1	1	0	21.2105	21.2079	20.9775	22.0166	22.0404	22.1751	20.9012	21.032	21.1007	-	-	-	-	-	-	-	-	-	-	-	-	-	-	-	-	-	-	-	-	-			+	22	16.7511	16.7485	16.5181	17.5571	17.581	17.7157	16.4417	16.5726	16.6412	-	-	-	-	-	-	-	-	-	21.5277	21.2765	21.1944	22.1386	22.1396	22.1865	21.3315	21.5933	21.2122	0.00096085	24.6626	20.2031	2721	Q8IVD9	1	1	1	1	1	1	1	1	1	1	1	1	1	1	1	1	1	1	1	1	1	1	1	1	1	1	1	1	1	1	3	3	361	361	60	-	9	By MS/MS	By MS/MS	By MS/MS	By MS/MS	By MS/MS	By MS/MS	By MS/MS	By MS/MS	By matching	3	3	3	3	3	3	3	3	3	LQGKPQSHELK			-1	NUDCD3	-
Q86YC2	Partner and localizer of BRCA2	PALB2	sp|Q86YC2|PALB2_HUMAN Partner and localizer of BRCA2 OS=Homo sapiens OX=9606 GN=PALB2 PE=1 SV=1	131.29	1	5.0104	3	3	3	3.2	6	4	1	1	0	0	0	0	0	0	23.7463	22.1718	22.3103	18.2316	18.4968	18.5518	18.9543	18.1929	19.1356	22.8838	21.3532	21.6337	20.3382	20.4615	20.5094	20.8538	20.5522	20.7715	0.0196213	0.0430202	-1.23105	21.3414	0.00769965	0.0137697	-1.52051	21.1966	0.30689	0.408875	0.289465	20.5811				61	17.3736	13.4462	13.6132	12.3008	12.566	12.6211	13.0236	12.2621	13.2049	22.8838	21.3532	21.6337	20.3382	20.4615	20.5094	20.8538	20.5522	20.7715	22.8838	21.3532	21.6337	20.3382	20.4615	20.5094	20.8538	20.5522	20.7715	0	24.6564	17.8336	2705	Q86YC2	3	3	3	3	2	2	1	1	1	1	1	1	3	2	2	1	1	1	1	1	1	3	2	2	1	1	1	1	1	1	3.2	3.2	1186	1186	45	13	-	By MS/MS	By MS/MS	By MS/MS	By matching	By matching	By matching	By matching	By matching	By matching	3.2	2.4	2.4	0.8	0.8	0.8	0.8	0.8	0.8	AVAQAPGRR;DSVCLASDTK;RMDTEMEDLEEDLIVLPGK			-1	PALB2	2
Q8TF64	PDZ domain-containing protein GIPC3	GIPC3	sp|Q8TF64|GIPC3_HUMAN PDZ domain-containing protein GIPC3 OS=Homo sapiens OX=9606 GN=GIPC3 PE=1 SV=1	33.981	1	2.7196	2	1	1	9.3	6	1	1	1	1	1	1	0	0	0	19.7168	-	19.1989	-	20.1275	19.413	-	19.077	-	-	-	-	-	-	-	-	-	-	-	-	-	-	-	-	-	-	-	-	-	-			+	16	15.7168	-	15.1989	-	16.1275	15.413	-	15.0769	-	-	-	-	-	-	-	-	-	-	20.0175	-	19.3651	-	20.2103	19.5392	-	19.6219	-	0	21.8802	17.8802	2992	Q8TF64	2	1	1	2	2	2	2	2	2	1	2	1	1	1	1	1	1	1	0	1	0	1	1	1	1	1	1	0	1	0	5.4	5.4	312	312	60	-	7	By MS/MS	By MS/MS	By MS/MS	By MS/MS	By MS/MS	By MS/MS	By matching	By MS/MS	By matching	9.3	9.3	9.3	9.3	9.3	9.3	3.8	9.3	3.8	LLGGQIGLEDFIFAHVR;VDDLLESYMGIR			-1	GIPC3	-
P40855	Peroxisomal biogenesis factor 19	PEX19	sp|P40855|PEX19_HUMAN Peroxisomal biogenesis factor 19 OS=Homo sapiens OX=9606 GN=PEX19 PE=1 SV=1	32.806	1	1.2369	1	1	1	3	6	1	0	1	0	0	1	1	1	1	-	22.9001	-	-	22.5024	22.5553	-	-	-	-	-	-	-	-	-	-	-	-	-	-	-	-	-	-	-	-	-	-	-	-			+	18	-	18.7301	-	-	18.3325	18.3854	-	-	-	-	-	-	-	-	-	-	-	-	-	22.8182	-	-	22.6326	22.6178	-	-	-	0.0057078	24.2486	20.0786	1162	P40855	1	1	1	1	1	1	0	1	1	1	1	1	1	1	1	0	1	1	1	1	1	1	1	1	0	1	1	1	1	1	3	3	299	299	45	8	-	By MS/MS	By matching	By MS/MS		By MS/MS	By MS/MS	By MS/MS	By MS/MS	By MS/MS	3	3	3	0	3	3	3	3	3	DALFASQEK			-1	PEX19	-
O95571	Persulfide dioxygenase ETHE1, mitochondrial	ETHE1	sp|O95571|ETHE1_HUMAN Persulfide dioxygenase ETHE1, mitochondrial OS=Homo sapiens OX=9606 GN=ETHE1 PE=1 SV=2	27.873	1	2.0406	1	1	1	3.5	6	0	1	0	1	1	1	1	1	0	-	-	-	-	21.1171	-	-	-	-	-	-	-	-	-	-	-	-	-	-	-	-	-	-	-	-	-	-	-	-	-			+	15	-	-	-	-	17.2102	-	-	-	-	-	-	-	-	-	-	-	-	-	-	-	-	-	-	-	-	-	-	0	21.1171	17.2102	593	O95571	1	1	1	0	1	0	1	1	1	1	1	0	0	1	0	1	1	1	1	1	0	0	1	0	1	1	1	1	1	0	3.5	3.5	254	254	60	-	6		By MS/MS		By MS/MS	By MS/MS	By MS/MS	By MS/MS	By MS/MS		0	3.5	0	3.5	3.5	3.5	3.5	3.5	0	TLYHSVHEK			-1	ETHE1	-
P42336	Phosphatidylinositol 4,5-bisphosphate 3-kinase catalytic subunit alpha isoform	PIK3CA	sp|P42336|PK3CA_HUMAN Phosphatidylinositol 4,5-bisphosphate 3-kinase catalytic subunit alpha isoform OS=Homo sapiens OX=9606 GN=PIK3CA PE=1 SV=2	124.28	1	1.5408	2	2	2	1.9	6	1	1	0	0	0	0	1	1	2	19.7166	-	19.9912	20.1893	-	20.5587	20.719	20.6132	20.4232	20.0459	20.652	20.1573	20.2673	20.0862	20.5793	21.1615	21.1867	20.5156	0.085418	0.138992	0.669525	20.6198	0.940557	0.951209	0.0258576	20.298	0.0811574	0.139977	0.643667	20.6328				63	13.7394	-	14.014	14.212	-	14.5815	14.7417	14.6359	14.4459	20.0459	-	20.1573	20.2673	-	20.5793	21.1615	21.1867	20.5156	20.0459	-	20.1573	20.2673	-	20.5793	21.1615	21.1867	20.5156	0.0028162	23.1611	17.1839	1186	P42336	2	2	2	1	1	1	1	0	1	1	1	2	1	1	1	1	0	1	1	1	2	1	1	1	1	0	1	1	1	2	1.9	1.9	1068	1068	60	-	9	By MS/MS	By MS/MS	By matching	By matching		By matching	By MS/MS	By MS/MS	By MS/MS	0.8	0.8	0.8	0.8	0	0.8	0.8	0.8	1.9	LINLTDILK;VIEPVGNREEK			-1	PIK3CA	3
Q00169	Phosphatidylinositol transfer protein alpha isoform	PITPNA	sp|Q00169|PIPNA_HUMAN Phosphatidylinositol transfer protein alpha isoform OS=Homo sapiens OX=9606 GN=PITPNA PE=1 SV=2	31.806	1	6.4332	2	2	2	7.8	6	0	1	0	1	1	1	1	0	1	22.2886	22.6864	22.3082	23.0469	22.9934	-	22.2761	21.8874	21.9122	22.4147	22.7518	22.3329	23.1572	23.0852	21.0522	22.6947	22.2926	21.909	0.41681	0.499402	-0.201012	22.3993	0.903688	0.919604	-0.0682345	22.4657	0.820074	0.869309	-0.132778	22.3652				18	18.1187	18.5165	18.1383	18.877	18.8235	-	18.1062	17.7175	17.7423	22.4147	22.7518	22.3329	23.1572	23.0852	-	22.6947	22.2926	21.909	22.4147	22.7518	22.3329	23.1572	23.0852	-	22.6947	22.2926	21.909	0	25.4858	21.3158	1635	Q00169	2	2	2	1	1	1	1	1	1	1	1	2	1	1	1	1	1	1	1	1	2	1	1	1	1	1	1	1	1	2	7.8	7.8	270	270	46.5	9	1	By matching	By MS/MS	By matching	By MS/MS	By MS/MS	By MS/MS	By MS/MS	By matching	By MS/MS	4.8	4.8	4.8	4.8	4.8	4.8	4.8	4.8	7.8	MLAPEGALNIHEK;RLFTNFHR			-1	PITPNA	3
Q96BK5	PIN2/TERF1-interacting telomerase inhibitor 1	PINX1	sp|Q96BK5|PINX1_HUMAN PIN2/TERF1-interacting telomerase inhibitor 1 OS=Homo sapiens OX=9606 GN=PINX1 PE=1 SV=2	37.034	1	2.4337	1	1	1	4.3	6	1	1	1	0	0	1	1	0	1	22.6786	23.4401	22.9061	21.9139	21.8314	22.3677	22.2646	21.3694	22.0472	-	-	-	-	-	-	-	-	-	-	-	-	-	-	-	-	-	-	-	-	-			+	12	19.0936	19.8551	19.3212	18.3289	18.2465	18.7827	18.6797	17.7844	18.4622	-	-	-	-	-	-	-	-	-	23.0119	23.5248	23.1049	21.8792	21.7888	22.5264	22.7111	21.789	22.1436	0	25.6077	22.0227	3179	Q96BK5	1	1	1	1	1	1	1	1	1	1	1	1	1	1	1	1	1	1	1	1	1	1	1	1	1	1	1	1	1	1	4.3	4.3	328	328	60	-	9	By MS/MS	By MS/MS	By MS/MS	By matching	By matching	By MS/MS	By MS/MS	By matching	By MS/MS	4.3	4.3	4.3	4.3	4.3	4.3	4.3	4.3	4.3	GLGAQEQGATDHIK			-1	PINX1	-
O43660	Pleiotropic regulator 1	PLRG1	sp|O43660|PLRG1_HUMAN Pleiotropic regulator 1 OS=Homo sapiens OX=9606 GN=PLRG1 PE=1 SV=1	57.193	1	8.0755	4	4	4	13.2	6	2	2	2	0	0	0	0	0	0	25.3118	24.3835	25.1849	-	-	-	19.6302	-	-	24.223	23.3437	23.5198	21.0355	20.27	19.3094	19.7787	20.8216	20.6069	2.79367e-05	0.000345168	-3.29307	22.0489	0.000118382	0.000415661	-3.49049	21.9502	0.716725	0.786376	0.19742	20.3037				30	19.5198	17.9852	19.4023	-	-	-	14.7233	-	-	24.223	23.3437	23.5198	-	-	-	-	-	-	24.223	23.3437	23.5198	-	-	-	-	-	-	0	26.6109	20.7233	310	O43660	4	4	4	4	3	4	0	0	0	1	0	0	4	3	4	0	0	0	1	0	0	4	3	4	0	0	0	1	0	0	13.2	13.2	514	514	48.8	9	3	By MS/MS	By MS/MS	By MS/MS				By matching			13.2	10.9	13.2	0	0	0	2.3	0	0	GPQNATDSYVHK;LRNEYGPVLHMPTSK;MPSESAAQSLAVALPLQTK;RTHDMFVADNGKPVPLDEESHK			-1	PLRG1	5
Q96AQ6	Pre-B-cell leukemia transcription factor-interacting protein 1	PBXIP1	sp|Q96AQ6|PBIP1_HUMAN Pre-B-cell leukemia transcription factor-interacting protein 1 OS=Homo sapiens OX=9606 GN=PBXIP1 PE=1 SV=1	80.642	1	5.6546	3	3	3	4.2	6	0	0	0	1	3	2	0	0	0	-	-	-	23.5644	23.5713	22.8217	-	-	20.5947	20.6498	20.2383	21.1914	22.2257	22.2292	22.2546	20.1351	19.7882	20.6037	0.222198	0.299388	-0.517481	20.4344	0.000843641	0.00203854	1.54336	21.4648	0.000122479	0.00133936	-2.06085	21.2061				30	-	-	-	18.6575	18.6644	17.9148	-	-	15.6878	-	-	-	22.2257	22.2292	22.2546	-	-	20.6037	-	-	-	22.2257	22.2292	22.2546	-	-	20.6037	0	25.0133	20.1065	3168	Q96AQ6	3	3	3	0	0	0	3	3	3	0	0	1	0	0	0	3	3	3	0	0	1	0	0	0	3	3	3	0	0	1	4.2	4.2	731	731	45	10	-				By MS/MS	By MS/MS	By MS/MS			By matching	0	0	0	4.2	4.2	4.2	0	0	1.4	GALQQGEAFQR;GLEEENAQLR;LLQAQLQAQK			-1	PBXIP1	4
Q9HAH7	Probable fibrosin-1	FBRS	sp|Q9HAH7|FBRS_HUMAN Probable fibrosin-1 OS=Homo sapiens OX=9606 GN=FBRS PE=1 SV=3	48.388	1	2.7746	3	3	3	8	6	1	1	3	0	0	0	0	1	0	23.2863	22.8546	23.4721	-	-	-	-	21.6057	-	22.6414	22.9068	22.6961	19.5558	20.4318	20.7311	19.3879	22.1506	20.7962	0.0159889	0.0365446	-1.96989	21.7632	0.000121021	0.000422889	-2.50858	21.4938	0.469672	0.571491	0.538691	20.5089				15	19.3794	18.9478	19.5652	-	-	-	-	17.6987	-	22.6414	22.9068	22.6961	-	-	-	-	22.1506	-	22.6414	22.9068	22.6961	-	-	-	-	22.1506	-	0	24.9602	21.0533	3802	Q9HAH7	3	3	3	2	1	3	0	0	0	0	1	0	2	1	3	0	0	0	0	1	0	2	1	3	0	0	0	0	1	0	8	8	460	460	57.9	1	6	By MS/MS	By MS/MS	By MS/MS					By MS/MS		5.7	3	8	0	0	0	0	3	0	DRDLPFSRPQLR;LGPVPSGLSQK;LYGLEPAHPLLYSR			-1	FBRS	5
Q9HCU5	Prolactin regulatory element-binding protein	PREB	sp|Q9HCU5|PREB_HUMAN Prolactin regulatory element-binding protein OS=Homo sapiens OX=9606 GN=PREB PE=1 SV=2	45.468	1	2.395	2	2	2	5.5	6	0	0	1	0	1	1	1	1	1	22.1449	22.3011	22.7357	22.1518	22.4479	21.9713	21.9521	22.0757	22.5831	21.667	21.6538	21.7274	21.5334	22.154	22.1782	22.4468	22.0557	22.0246	0.0324001	0.0638735	0.492947	21.9292	0.264323	0.319448	0.272448	21.819	0.388949	0.492644	0.2205	22.0654				18	17.3359	17.7373	18.5658	17.422	17.161	17.8013	17.7822	17.3281	17.7686	21.667	21.6538	21.7274	21.5334	22.154	22.1782	22.4468	22.0557	22.0246	21.667	21.6538	21.7274	21.5334	22.154	22.1782	22.4468	22.0557	22.0246	0	25.4565	20.8845	3843	Q9HCU5	2	2	2	2	2	2	2	2	1	1	2	2	2	2	2	2	2	1	1	2	2	2	2	2	2	2	1	1	2	2	5.5	5.5	417	417	54.4	6	10	By matching	By matching	By MS/MS	By matching	By MS/MS	By MS/MS	By MS/MS	By MS/MS	By MS/MS	5.5	5.5	5.5	5.5	5.5	2.2	2.2	5.5	5.5	LFTVQIPHK;LSASLLHSHDTETR			-1	PREB	3
Q96RK0	Protein capicua homolog	CIC	sp|Q96RK0|CIC_HUMAN Protein capicua homolog OS=Homo sapiens OX=9606 GN=CIC PE=1 SV=2	163.82	1	2.8739	5	5	5	4.5	6	3	1	2	0	0	0	0	0	0	23.6253	23.4974	23.2531	20.4003	18.9777	-	-	-	19.6002	22.906	21.3159	22.069	20.3782	20.3156	19.7224	20.1338	21.3545	20.6176	0.0218963	0.0466291	-1.39499	21.3994	0.00280367	0.00566647	-1.95817	21.1179	0.208632	0.298403	0.563185	20.4204				64	14.99	16.7281	16.6605	14.4003	12.9776	-	-	-	13.6001	22.906	21.3159	22.069	20.3782	20.3156	-	-	-	20.6176	22.906	21.3159	22.069	20.3782	20.3156	-	-	-	20.6176	0	25.1594	17.1064	3373	Q96RK0	5	5	5	4	4	3	1	1	0	0	0	1	4	4	3	1	1	0	0	0	1	4	4	3	1	1	0	0	0	1	4.5	4.5	1608	1608	52.5	7	7	By MS/MS	By MS/MS	By MS/MS	By matching	By matching				By matching	3.9	3.5	3.4	1.1	0.8	0	0	0	0.8	AAIASIPVGSFEAGASGRPGPAPR;LHTVGGPGSARPR;SSSEAKPTSLGLAGGHK;VLSEVDFEER;VPGQGLENR			-1	CIC	2
Q9P003	Protein cornichon homolog 4	CNIH4	sp|Q9P003|CNIH4_HUMAN Protein cornichon homolog 4 OS=Homo sapiens OX=9606 GN=CNIH4 PE=1 SV=1	16.093	1	14.863	1	1	1	14.4	6	0	0	1	1	0	1	1	1	1	20.8462	21.5212	21.5274	21.9293	22.1224	22.7121	22.0197	21.9359	23.233	-	-	-	-	-	-	-	-	-	-	-	-	-	-	-	-	-	-	-	-	-			+	2	19.8462	20.5212	20.5274	20.9293	21.1224	21.7121	21.0196	20.9359	22.233	-	-	-	-	-	-	-	-	-	21.0973	21.4628	21.7297	22.071	22.0042	22.8743	22.4697	22.5169	23.3329	0	25.3056	24.3056	4051	Q9P003	1	1	1	1	1	1	1	1	1	1	1	1	1	1	1	1	1	1	1	1	1	1	1	1	1	1	1	1	1	1	14.4	14.4	139	139	60	-	9	By matching	By matching	By MS/MS	By MS/MS	By matching	By MS/MS	By MS/MS	By MS/MS	By MS/MS	14.4	14.4	14.4	14.4	14.4	14.4	14.4	14.4	14.4	YIMVPSGNMGVFDPTEIHNR	3025	87	-1	CNIH4	-
Q8WYP5	Protein ELYS	AHCTF1	sp|Q8WYP5|ELYS_HUMAN Protein ELYS OS=Homo sapiens OX=9606 GN=AHCTF1 PE=1 SV=3	252.5	1	2.2586	3	3	3	1.9	6	1	2	1	2	0	0	0	0	0	21.2345	22.5743	23.0983	23.0654	22.952	23.0712	23.1794	22.7561	20.541	23.0602	22.2757	22.8232	22.534	22.6394	22.9628	22.938	23.0318	22.5855	0.581146	0.65406	0.132101	22.7857	0.973969	0.978952	-0.00765719	22.7159	0.457401	0.559156	0.139758	22.7819				108	14.4796	15.8194	16.3434	16.3106	16.1971	16.3163	16.4246	16.0012	13.7862	23.0602	22.2757	22.8232	22.534	22.6394	22.9628	22.938	23.0318	22.5855	23.0602	22.2757	22.8232	22.534	22.6394	22.9628	22.938	23.0318	22.5855	0	25.8742	19.1193	3057	Q8WYP5	3	3	3	2	2	3	2	2	1	2	1	1	2	2	3	2	2	1	2	1	1	2	2	3	2	2	1	2	1	1	1.9	1.9	2266	2266	51.6	9	7	By MS/MS	By MS/MS	By MS/MS	By MS/MS	By MS/MS	By MS/MS	By MS/MS	By MS/MS	By matching	1.5	1.4	1.9	0.9	0.9	0.4	0.9	0.4	0.5	EVNQDILENTSSVEQELQITTGR;LNIEELLK;VAIAENLLDVIK			-1	AHCTF1	3
Q9P2D6	Protein FAM135A	FAM135A	sp|Q9P2D6|F135A_HUMAN Protein FAM135A OS=Homo sapiens OX=9606 GN=FAM135A PE=1 SV=2	169.84	1	4.4463	4	4	4	4.4	6	2	2	0	1	0	0	1	0	0	21.8735	23.1121	22.8	21.8434	-	20.7922	21.3478	22.093	22.1997	21.2882	21.7568	21.7418	20.9925	19.9428	21.7733	21.6543	21.8187	21.3974	0.906656	0.92767	0.027881	21.6096	0.177798	0.223901	-0.692712	21.2493	0.158147	0.238604	0.720593	21.2632				63	15.8962	17.1348	16.8226	15.8661	-	14.8149	15.3705	16.1158	16.2225	21.2882	21.7568	21.7418	20.9925	-	21.7733	21.6543	21.8187	21.3974	21.2882	21.7568	21.7418	20.9925	-	21.7733	21.6543	21.8187	21.3974	0	25.1699	19.1927	4086	Q9P2D6	4	4	4	2	3	3	2	0	1	1	2	2	2	3	3	2	0	1	1	2	2	2	3	3	2	0	1	1	2	2	4.4	4.4	1515	1515	60	-	16	By MS/MS	By MS/MS	By matching	By MS/MS		By matching	By MS/MS	By MS/MS	By MS/MS	2	3.4	3.4	2	0	1.1	0.9	2	1.8	DGINMPTVCTSGCLSFPSAPR;ISFIGHSLGNLIIR;LFPQLLMKPDYNVK;YNVINALPNTADSLIGR			-1	FAM135A	1
Q04759	Protein kinase C theta type	PRKCQ	sp|Q04759|KPCT_HUMAN Protein kinase C theta type OS=Homo sapiens OX=9606 GN=PRKCQ PE=1 SV=3	81.864	1	3.2587	4	3	3	6.2	6	0	0	0	1	3	2	0	0	0	22.9224	22.6139	21.8902	23.8125	23.785	23.8969	22.5395	22.3876	21.582	21.7741	21.6379	21.8311	22.7888	22.735	22.848	21.9675	22.0151	21.5232	0.682951	0.740838	0.0875637	21.7915	0.00013238	0.000453797	1.04289	22.2692	0.00108548	0.0055532	-0.955331	22.3129				37	17.21	16.4356	16.6807	18.0629	17.9534	18.1477	17.33	16.6044	16.3726	21.7741	21.6379	21.8311	22.7888	22.735	22.848	21.9675	22.0151	21.5232	21.7741	21.6379	21.8311	22.7888	22.735	22.848	21.9675	22.0151	21.5232	0	26.213	20.5286	1696	Q04759	4	3	3	4	3	2	4	4	4	3	3	2	3	2	1	3	3	3	2	2	1	3	2	1	3	3	3	2	2	1	4.8	4.8	706	706	55.5	6	14	By matching	By MS/MS	By MS/MS	By MS/MS	By MS/MS	By MS/MS	By matching	By matching	By matching	6.2	4.8	2.5	6.2	6.2	6.2	4	4.8	2.5	DMNEFETEGFFALHQR;LDNILLDK;SPFDCSNFDK;VANLCGINQK			-1	PRKCQ	4
Q6ZN17	Protein lin-28 homolog B	LIN28B	sp|Q6ZN17|LN28B_HUMAN Protein lin-28 homolog B OS=Homo sapiens OX=9606 GN=LIN28B PE=1 SV=1	27.083	1	3.2451	2	2	2	9.6	6	1	0	1	0	1	1	1	0	1	21.7122	22.165	21.7388	21.2813	20.9878	21.8088	21.6769	21.6908	22.1009	22.0389	22.0397	21.8117	21.3686	21.119	21.9393	22.0937	22.0697	22.1718	0.383303	0.465102	0.148306	22.0376	0.0948514	0.12756	-0.487774	21.7195	0.0367877	0.0750462	0.63608	21.7937				16	17.7122	18.1651	17.7388	17.2813	16.9878	17.8088	17.6769	17.6908	18.1008	22.0389	22.0397	21.8117	21.3686	21.119	21.9393	22.0937	22.0697	22.1718	22.0389	22.0397	21.8117	21.3686	21.119	21.9393	22.0937	22.0697	22.1718	0	24.8939	20.8939	2517	Q6ZN17	2	2	2	1	1	2	1	2	1	1	1	1	1	1	2	1	2	1	1	1	1	1	1	2	1	2	1	1	1	1	9.6	9.6	250	250	45	11	-	By MS/MS	By matching	By MS/MS	By matching	By MS/MS	By MS/MS	By MS/MS	By matching	By MS/MS	5.6	5.6	9.6	5.6	9.6	5.6	5.6	5.6	5.6	SSIAPEEQSK;VTGPGGSPCLGSER			-1	LIN28B	1
Q8WY54	Protein phosphatase 1E	PPM1E	sp|Q8WY54|PPM1E_HUMAN Protein phosphatase 1E OS=Homo sapiens OX=9606 GN=PPM1E PE=1 SV=3	83.951	1	5.7036	2	2	2	4.4	6	1	1	0	1	0	1	1	0	1	22.1609	22.281	22.1998	22.5707	23.2577	22.1736	21.9664	23.2949	22.7098	22.4566	22.3135	22.3854	22.6481	22.3979	22.2644	22.3521	22.7254	22.7497	0.19852	0.273775	0.223911	22.4971	0.742133	0.781098	0.0516472	22.411	0.363166	0.467676	0.172264	22.5229				31	17.2068	17.3268	17.2456	17.6165	17.2457	17.2194	17.0123	17.4782	17.7556	22.4566	22.3135	22.3854	22.6481	22.3979	22.2644	22.3521	22.7254	22.7497	22.4566	22.3135	22.3854	22.6481	22.3979	22.2644	22.3521	22.7254	22.7497	0	25.7604	18.9042	3052	Q8WY54	2	2	2	1	1	1	1	2	1	1	2	1	1	1	1	1	2	1	1	2	1	1	1	1	1	2	1	1	2	1	4.4	4.4	755	755	45	11	-	By MS/MS	By MS/MS	By matching	By MS/MS	By matching	By MS/MS	By MS/MS	By matching	By MS/MS	2.4	2.4	2.4	2.4	4.4	2	2.4	4.4	2.4	ATSDEVLQSDLSAHYIPK;ETDGTEGTVEIETVK			-1	PPM1E	3
Q8WVV4	Protein POF1B	POF1B	sp|Q8WVV4|POF1B_HUMAN Protein POF1B OS=Homo sapiens OX=9606 GN=POF1B PE=1 SV=3	68.064	1	7.9551	6	6	6	11.4	6	0	6	0	0	0	0	0	0	0	-	25.2791	-	-	-	-	-	-	-	-	-	-	-	-	-	-	-	-	-	-	-	-	-	-	-	-	-	-	-	-			+	27	-	18.7008	-	-	-	-	-	-	-	-	-	-	-	-	-	-	-	-	-	-	-	-	-	-	-	-	-	0	25.2791	18.7008	3026	Q8WVV4	6	6	6	0	6	0	0	0	0	0	0	0	0	6	0	0	0	0	0	0	0	0	6	0	0	0	0	0	0	0	11.4	11.4	589	589	55	2	4		By MS/MS								0	11.4	0	0	0	0	0	0	0	EYEELLASVR;LTTYPQTTIRK;MDEIGNHYTEMVK;REGSCSDFQFK;RNLEQENQNLR;VVQALDPFNSR			-1	POF1B	-
Q59GN2;P62891	Putative 60S ribosomal protein L39-like 5;60S ribosomal protein L39	RPL39P5;RPL39	sp|Q59GN2|R39L5_HUMAN Putative 60S ribosomal protein L39-like 5 OS=Homo sapiens OX=9606 GN=RPL39P5 PE=5 SV=2;sp|P62891|RL39_HUMAN 60S ribosomal protein L39 OS=Homo sapiens OX=9606 GN=RPL39 PE=1 SV=2	6.3225	2	2.5921	1	1	1	19.6	6	1	1	1	1	0	0	1	1	0	24.6939	25.0869	24.6623	24.8164	24.4287	23.8806	24.241	24.2699	23.9431	-	-	-	-	-	-	-	-	-	-	-	-	-	-	-	-	-	-	-	-	-			+	1	24.6939	25.0869	24.6623	24.8164	24.4287	23.8806	24.241	24.2699	23.9431	-	-	-	-	-	-	-	-	-	24.9894	25.1193	24.836	24.8937	24.3003	23.8652	24.6266	24.814	23.8678	0	27.6668	27.6668	1561	Q59GN2;P62891	1;1	1;1	1;1	1	1	1	1	1	1	1	1	1	1	1	1	1	1	1	1	1	1	1	1	1	1	1	1	1	1	1	19.6	19.6	51	51;51	45	9	-	By MS/MS	By MS/MS	By MS/MS	By MS/MS	By matching	By MS/MS	By MS/MS	By MS/MS	By matching	19.6	19.6	19.6	19.6	19.6	19.6	19.6	19.6	19.6	QNRPIPQWIR			-1;-1	RPL39P5	-
Q7L7V1	Putative pre-mRNA-splicing factor ATP-dependent RNA helicase DHX32	DHX32	sp|Q7L7V1|DHX32_HUMAN Putative pre-mRNA-splicing factor ATP-dependent RNA helicase DHX32 OS=Homo sapiens OX=9606 GN=DHX32 PE=1 SV=1	84.418	1	3.164	1	1	1	2.4	6	0	0	1	1	1	2	0	1	0	-	-	-	20.2593	20.162	20.1134	20.2296	19.8031	-	-	-	-	-	-	-	-	-	-	-	-	-	-	-	-	-	-	-	-	-	-			+	38	-	-	-	15.0114	14.9141	14.8654	14.9817	14.5552	-	-	-	-	-	-	-	-	-	-	-	-	-	20.365	20.2447	20.2396	20.6435	20.3481	-	0	22.4443	17.1963	2576	Q7L7V1	1	1	1	0	0	1	1	1	1	1	1	0	0	0	1	1	1	1	1	1	0	0	0	1	1	1	1	1	1	0	2.4	2.4	743	743	60	-	6			By MS/MS	By MS/MS	By MS/MS	By MS/MS	By MS/MS	By MS/MS		0	0	2.4	2.4	2.4	2.4	2.4	2.4	0	DILQQVVDHLSPVSTMNK			-1	DHX32	-
C9J3I9	Putative uncharacterized protein C5orf58	C5orf58	sp|C9J3I9|CE058_HUMAN Putative uncharacterized protein C5orf58 OS=Homo sapiens OX=9606 GN=C5orf58 PE=4 SV=2	9.2306	1	0.99699	1	1	1	12.3	6	0	1	0	1	1	1	0	1	1	-	21.293	-	21.4717	21.3544	21.9613	21.5219	21.3192	21.7398	-	-	-	-	-	-	-	-	-	-	-	-	-	-	-	-	-	-	-	-	-			+	5	-	18.9711	-	19.1498	19.0325	19.6394	19.2	18.9973	19.4179	-	-	-	-	-	-	-	-	-	-	21.3452	-	21.5774	21.4371	22.0875	21.9358	21.8641	21.8037	0.0098105	24.3492	22.0273	47	C9J3I9	1	1	1	0	1	0	1	1	1	1	1	1	0	1	0	1	1	1	1	1	1	0	1	0	1	1	1	1	1	1	12.3	12.3	81	81	60	-	7		By MS/MS		By MS/MS	By MS/MS	By MS/MS	By MS/MS	By MS/MS	By MS/MS	0	12.3	0	12.3	12.3	12.3	12.3	12.3	12.3	NINTISSELK			-1	C5orf58	-
P50749	Ras association domain-containing protein 2	RASSF2	sp|P50749|RASF2_HUMAN Ras association domain-containing protein 2 OS=Homo sapiens OX=9606 GN=RASSF2 PE=1 SV=1	37.79	1	3.2178	1	1	1	4.6	6	1	0	0	1	1	1	1	0	1	20.5179	20.7383	20.3155	21.3544	21.4447	21.5556	20.2789	20.2533	20.8242	-	-	-	-	-	-	-	-	-	-	-	-	-	-	-	-	-	-	-	-	-			+	18	16.348	16.5683	16.1456	17.1845	17.2748	17.3857	16.109	16.0834	16.6542	-	-	-	-	-	-	-	-	-	20.8041	20.6598	20.4184	21.4224	21.4942	21.6456	20.6551	20.6827	20.8546	0	24.0651	19.8952	1328	P50749	1	1	1	1	1	1	1	1	1	1	1	1	1	1	1	1	1	1	1	1	1	1	1	1	1	1	1	1	1	1	4.6	4.6	326	326	45	9	-	By MS/MS	By matching	By matching	By MS/MS	By MS/MS	By MS/MS	By MS/MS	By matching	By MS/MS	4.6	4.6	4.6	4.6	4.6	4.6	4.6	4.6	4.6	DQVEEVTYDVAQYIK			-1	RASSF2	-
P20936	Ras GTPase-activating protein 1	RASA1	sp|P20936|RASA1_HUMAN Ras GTPase-activating protein 1 OS=Homo sapiens OX=9606 GN=RASA1 PE=1 SV=1	116.4	1	9.6719	2	2	2	3	6	1	1	0	1	0	0	1	2	0	22.1195	21.7722	21.637	21.8768	-	22.4256	21.9702	21.4987	22.5981	21.8345	21.8922	21.7767	22.0503	21.111	21.5023	21.8755	22.1116	21.5351	0.976663	0.982918	0.00621395	21.8376	0.326662	0.383923	-0.279945	21.6945	0.364991	0.469478	0.286158	21.6976				51	16.4471	16.0997	15.9646	16.2043	-	16.7532	16.2978	15.8263	16.9257	21.8345	21.8922	21.7767	22.0503	-	21.5023	21.8755	22.1116	21.5351	21.8345	21.8922	21.7767	22.0503	-	21.5023	21.8755	22.1116	21.5351	0	25.0319	19.3595	919	P20936	2	2	2	2	1	1	1	0	2	2	2	2	2	1	1	1	0	2	2	2	2	2	1	1	1	0	2	2	2	2	3	3	1047	1047	60	-	13	By MS/MS	By MS/MS	By matching	By MS/MS		By matching	By MS/MS	By MS/MS	By matching	3	1.8	1.8	1.8	0	3	3	3	3	ATATQFVHHALK;EPVPMQDQEQVLNDTVDGK			-1	RASA1	3
Q9UL25	Ras-related protein Rab-21	RAB21	sp|Q9UL25|RAB21_HUMAN Ras-related protein Rab-21 OS=Homo sapiens OX=9606 GN=RAB21 PE=1 SV=3	24.347	1	5.4387	3	3	3	18.2	6	1	0	0	0	0	0	3	1	1	23.2673	21.7645	21.2465	23.6987	20.9379	20.7083	21.6227	21.2552	22.993	22.7964	22.2055	21.9026	22.1303	21.6085	21.4689	22.8504	22.614	21.6849	0.825688	0.862341	0.0815831	22.3423	0.0910348	0.123336	-0.565584	22.0187	0.099884	0.165225	0.647167	22.0595				13	18.01	18.064	17.5461	17.5558	17.2374	17.0079	17.9222	17.5548	17.3619	22.7964	22.2055	21.9026	22.1303	21.6085	21.4689	22.8504	22.614	21.6849	22.7964	22.2055	21.9026	22.1303	21.6085	21.4689	22.8504	22.614	21.6849	0	25.5033	20.7937	4240	Q9UL25	3	3	3	2	1	1	2	1	1	2	1	2	2	1	1	2	1	1	2	1	2	2	1	1	2	1	1	2	1	2	18.2	18.2	225	225	55.4	4	9	By MS/MS	By matching	By matching	By matching	By matching	By matching	By MS/MS	By MS/MS	By MS/MS	13.3	4.9	4.9	13.3	4.9	4.9	9.8	4.9	13.3	ERHVSIQEAESYAESVGAK;RMIETAQVDER;VVLLGEGCVGK			-1	RAB21	1
Q53S08	Ras-related protein Rab-6D	RAB6C	sp|Q53S08|RAB6D_HUMAN Ras-related protein Rab-6D OS=Homo sapiens OX=9606 GN=RAB6D PE=2 SV=1	28.242	1	14.958	3	2	0	16.5	6	0	2	1	0	0	0	1	1	1	21.6491	22.8428	21.9864	22.179	20.6009	21.2928	22.3223	20.9654	21.8245	21.5618	21.8315	21.9985	21.4224	21.1039	21.6898	21.7203	21.9291	22.2839	0.441507	0.522023	0.180544	21.8875	0.139375	0.180073	-0.391885	21.6013	0.0535272	0.10029	0.572429	21.6916				12	18.0641	18.711	18.4015	17.4149	17.016	17.7079	18.0266	17.3804	18.2396	21.5618	21.8315	21.9985	21.4224	21.1039	21.6898	21.7203	21.9291	22.2839	21.5618	21.8315	21.9985	21.4224	21.1039	21.6898	21.7203	21.9291	22.2839	0	25.0559	20.508	2231	Q53S08	3	2	0	2	3	2	3	2	2	3	2	2	1	2	1	2	1	1	2	1	1	0	0	0	0	0	0	0	0	0	12.2	0	254	254	51.2	7	5	By matching	By MS/MS	By MS/MS	By matching	By matching	By matching	By MS/MS	By MS/MS	By MS/MS	7.9	16.5	7.9	16.5	13	13	16.5	13	13	DSAAAVVVYDITNVNSFQQTTK;LWDTAGQER;RQVSIEEGERK			-1	RAB6C	3
Q86X27	Ras-specific guanine nucleotide-releasing factor RalGPS2	RALGPS2	sp|Q86X27|RGPS2_HUMAN Ras-specific guanine nucleotide-releasing factor RalGPS2 OS=Homo sapiens OX=9606 GN=RALGPS2 PE=1 SV=1	65.166	1	1.019	1	1	1	1.9	6	1	1	0	0	1	1	1	0	1	20.1287	21.0226	20.8535	20.3998	20.8419	21.4948	20.4974	20.6483	20.8944	-	-	-	-	-	-	-	-	-	-	-	-	-	-	-	-	-	-	-	-	-			+	33	15.0843	15.9782	15.8091	15.3554	15.7975	16.4504	15.453	15.6039	15.85	-	-	-	-	-	-	-	-	-	20.3984	21.0292	20.9704	20.499	20.8749	21.5683	20.8571	21.112	20.9084	0.0098368	23.9726	18.9282	2686	Q86X27	1	1	1	1	1	1	1	1	1	1	1	1	1	1	1	1	1	1	1	1	1	1	1	1	1	1	1	1	1	1	1.9	1.9	583	583	45	9	-	By MS/MS	By MS/MS	By matching	By matching	By MS/MS	By MS/MS	By MS/MS	By matching	By MS/MS	1.9	1.9	1.9	1.9	1.9	1.9	1.9	1.9	1.9	SFDAVVFDVLK			-1	RALGPS2	-
Q96I51	RCC1-like G exchanging factor-like protein	WBSCR16	sp|Q96I51|RCC1L_HUMAN RCC1-like G exchanging factor-like protein OS=Homo sapiens OX=9606 GN=RCC1L PE=1 SV=3	49.897	1	1.8419	1	1	1	2.6	6	1	1	0	1	1	1	0	1	0	-	22.0092	-	21.865	22.1519	22.2423	21.7288	21.6764	21.537	-	-	-	-	-	-	-	-	-	-	-	-	-	-	-	-	-	-	-	-	-			+	23	-	17.4857	-	17.3414	17.6283	17.7187	17.2052	17.1528	17.0135	-	-	-	-	-	-	-	-	-	-	22.072	-	21.9812	22.2452	22.3791	22.0725	22.2319	21.621	0.00072394	24.7146	20.191	3278	Q96I51	1	1	1	1	1	0	1	1	1	1	1	1	1	1	0	1	1	1	1	1	1	1	1	0	1	1	1	1	1	1	2.6	2.6	464	464	60	-	8	By MS/MS	By MS/MS		By MS/MS	By MS/MS	By MS/MS	By matching	By MS/MS	By matching	2.6	2.6	0	2.6	2.6	2.6	2.6	2.6	2.6	VVENEIYSESHR			-1	WBSCR16	-
Q96DM3	Regulator of MON1-CCZ1 complex	C18orf8	sp|Q96DM3|RMC1_HUMAN Regulator of MON1-CCZ1 complex OS=Homo sapiens OX=9606 GN=RMC1 PE=1 SV=2	74.974	1	15.324	1	1	1	3.2	6	0	0	0	1	1	1	2	0	1	20.279	-	20.7108	21.2945	20.7904	21.083	19.8417	-	21.165	-	-	-	-	-	-	-	-	-	-	-	-	-	-	-	-	-	-	-	-	-			+	27	15.5242	-	15.9559	16.5396	16.0356	16.3281	15.0868	-	16.4101	-	-	-	-	-	-	-	-	-	20.5812	-	20.8289	21.4083	20.8813	21.2174	20.2638	-	21.2371	0	23.6193	18.8644	3212	Q96DM3	1	1	1	1	0	1	1	1	1	1	0	1	1	0	1	1	1	1	1	0	1	1	0	1	1	1	1	1	0	1	3.2	3.2	657	657	60	-	7	By matching		By matching	By MS/MS	By MS/MS	By MS/MS	By MS/MS		By MS/MS	3.2	0	3.2	3.2	3.2	3.2	3.2	0	3.2	TQAVLDQSDVYTHVLSAFVEK			-1	C18orf8	-
Q5TBB1	Ribonuclease H2 subunit B	RNASEH2B	sp|Q5TBB1|RNH2B_HUMAN Ribonuclease H2 subunit B OS=Homo sapiens OX=9606 GN=RNASEH2B PE=1 SV=1	35.138	1	11.1	3	3	3	12.8	6	2	1	1	1	0	0	0	1	0	23.6392	23.1174	22.2018	21.1161	20.9802	21.028	21.5094	23.0962	22.5604	22.7741	22.6279	22.6822	21.5819	22.0139	22.0581	21.4199	21.9742	21.9583	0.00224587	0.00805845	-0.91059	22.2394	0.00238775	0.00492983	-0.810103	22.2897	0.689809	0.764099	-0.100487	21.8344				15	17.6932	17.3684	18.2949	17.2092	17.0733	17.1211	15.8549	16.2545	18.6535	22.7741	22.6279	22.6822	21.5819	22.0139	22.0581	21.4199	21.9742	21.9583	22.7741	22.6279	22.6822	21.5819	22.0139	22.0581	21.4199	21.9742	21.9583	0	25.621	18.9842	2320	Q5TBB1	3	3	3	3	2	2	1	1	1	2	3	1	3	2	2	1	1	1	2	3	1	3	2	2	1	1	1	2	3	1	12.8	12.8	312	312	52.5	8	8	By MS/MS	By MS/MS	By MS/MS	By MS/MS	By matching	By matching	By matching	By MS/MS	By matching	12.8	5.8	5.8	2.9	2.9	2.9	5.8	12.8	7.1	LLHHVTEEK;SIDTFFGVK;VQSTAFFSGDQASTDKEEDYIR			-1	RNASEH2B	2
Q6P6C2	RNA demethylase ALKBH5	ALKBH5	sp|Q6P6C2|ALKB5_HUMAN RNA demethylase ALKBH5 OS=Homo sapiens OX=9606 GN=ALKBH5 PE=1 SV=2	44.255	1	3.8221	3	3	3	17.3	6	3	1	2	0	0	0	0	0	0	22.7524	23.5366	23.022	-	-	20.115	19.5835	-	-	22.3343	21.5886	22.0111	20.7979	19.0233	20.924	20.8014	20.7151	20.55	0.00160272	0.00623475	-1.28922	21.3334	0.0143881	0.0238025	-1.72964	21.1132	0.435739	0.538855	0.440411	20.4686				17	18.0526	18.198	18.6079	-	-	16.0275	15.496	-	-	22.3343	21.5886	22.0111	-	-	20.924	20.8014	-	-	22.3343	21.5886	22.0111	-	-	20.924	20.8014	-	-	0	24.8226	19.8908	2469	Q6P6C2	3	3	3	3	3	3	0	0	1	1	0	0	3	3	3	0	0	1	1	0	0	3	3	3	0	0	1	1	0	0	17.3	17.3	394	394	45	11	-	By MS/MS	By MS/MS	By MS/MS			By matching	By matching			17.3	17.3	17.3	0	0	7.4	7.4	0	0	EAAAAAAAAVAAAAAAAAAAEPYPVSGAK;LYPPGDVDEIPEWVHQLVIQK;SYESSEDCSEAAGSPARK			-1	ALKBH5	2
P55199	RNA polymerase II elongation factor ELL	ELL	sp|P55199|ELL_HUMAN RNA polymerase II elongation factor ELL OS=Homo sapiens OX=9606 GN=ELL PE=1 SV=1	68.264	1	5.4915	2	2	2	4.2	6	2	2	1	0	0	0	1	0	0	23.4812	23.8433	23.7317	20.4461	20.9216	22.2948	21.6244	22.1094	23.204	22.9732	23.0749	23.0596	20.8016	21.1637	22.297	22.4485	21.4304	22.0743	0.00436001	0.0132384	-1.0515	22.5102	0.00311937	0.00623398	-1.61515	22.2283	0.241696	0.336268	0.563651	21.7026				35	17.541	17.9141	17.8203	15.3167	15.7923	17.1656	16.4951	16.2856	17.1084	22.9732	23.0749	23.0596	20.8016	21.1637	22.297	22.4485	21.4304	22.0743	22.9732	23.0749	23.0596	20.8016	21.1637	22.297	22.4485	21.4304	22.0743	0	25.9906	19.764	1430	P55199	2	2	2	2	2	2	1	1	1	1	2	2	2	2	2	1	1	1	1	2	2	2	2	2	1	1	1	1	2	2	4.2	4.2	621	621	54.6	5	9	By MS/MS	By MS/MS	By MS/MS	By matching	By matching	By MS/MS	By MS/MS	By matching	By MS/MS	4.2	4.2	4.2	2.3	2.3	2.3	2.3	4.2	4.2	ITVCATDDSYQK;RLQPPDFIDPLANK			-1	ELL	2
Q92541	RNA polymerase-associated protein RTF1 homolog	RTF1	sp|Q92541|RTF1_HUMAN RNA polymerase-associated protein RTF1 homolog OS=Homo sapiens OX=9606 GN=RTF1 PE=1 SV=4	80.313	1	7.6292	3	3	3	3.7	6	2	2	2	0	0	0	0	0	0	22.7642	23.1858	21.6743	20.5378	-	20.419	-	-	21.3447	22.0434	22.2997	22.3859	20.7908	20.6746	20.7182	19.7774	20.1599	20.4591	9.15397e-05	0.000823019	-2.11085	21.1876	0.000121761	0.000423624	-1.51512	21.4854	0.0896185	0.15125	-0.595729	20.43				36	17.0023	17.3523	16.5044	15.3679	-	15.249	-	-	16.1748	22.0434	22.2997	22.3859	20.7908	-	20.7182	-	-	20.4591	22.0434	22.2997	22.3859	20.7908	-	20.7182	-	-	20.4591	0	24.6096	18.1879	3067	Q92541	3	3	3	2	2	2	1	0	1	0	0	2	2	2	2	1	0	1	0	0	2	2	2	2	1	0	1	0	0	2	3.7	3.7	710	710	45	10	-	By MS/MS	By MS/MS	By MS/MS	By matching		By matching			By MS/MS	3.7	3.7	3.7	2.1	0	2.1	0	0	2.1	IDLQVPSSESK;KLTQIQESQVTSHNK;LTQIQESQVTSHNK			-1	RTF1	2
Q9NW13	RNA-binding protein 28	RBM28	sp|Q9NW13|RBM28_HUMAN RNA-binding protein 28 OS=Homo sapiens OX=9606 GN=RBM28 PE=1 SV=3	85.737	1	1.4407	3	3	3	4.9	6	1	1	1	1	0	0	0	1	1	22.0769	23.2486	21.8623	22.2796	21.604	21.3166	21.8174	21.0227	22.2404	21.2823	21.442	21.2185	21.1659	21.0237	21.4131	21.1457	20.7068	21.0395	0.184341	0.257932	-0.350265	21.1391	0.623963	0.673503	-0.113348	21.2576	0.376122	0.482148	-0.236916	21.0825				37	16.8675	15.8097	15.6033	15.4872	16.3945	16.1072	14.7842	15.8133	15.1351	21.2823	21.442	21.2185	21.1659	21.0237	21.4131	21.1457	20.7068	21.0395	21.2823	21.442	21.2185	21.1659	21.0237	21.4131	21.1457	20.7068	21.0395	0.0037132	25.2489	17.7297	3974	Q9NW13	3	3	3	2	3	3	2	1	1	2	1	2	2	3	3	2	1	1	2	1	2	2	3	3	2	1	1	2	1	2	4.9	4.9	759	759	54.4	9	15	By MS/MS	By MS/MS	By MS/MS	By MS/MS	By matching	By matching	By matching	By MS/MS	By MS/MS	3.6	4.9	4.9	3.3	2	2	3.3	2	3.3	QQLSSEQVSR;SEQLEELFSQVGPVK;VDLAVTRDEAAK			-1	RBM28	3
O14492	SH2B adapter protein 2	SH2B2	sp|O14492|SH2B2_HUMAN SH2B adapter protein 2 OS=Homo sapiens OX=9606 GN=SH2B2 PE=1 SV=2	67.737	1	2.136	2	2	2	3.5	6	1	1	1	1	1	1	0	0	0	22.7935	23.116	22.8914	21.6032	21.6313	-	-	20.114	20.5596	21.6452	21.4783	21.6768	23.0982	23.1034	21.3194	20.6171	21.4753	21.4517	0.190848	0.264707	-0.41873	21.3907	0.0970214	0.130235	0.906921	22.0536	0.0381795	0.0770057	-1.32565	21.8442				29	17.9355	18.258	18.0334	16.7452	16.7734	-	-	15.2561	15.7017	21.6452	21.4783	21.6768	23.0982	23.1034	-	-	21.4753	21.4517	21.6452	21.4783	21.6768	23.0982	23.1034	-	-	21.4753	21.4517	0	24.9871	20.1291	150	O14492	2	2	2	2	2	2	1	1	1	0	1	1	2	2	2	1	1	1	0	1	1	2	2	2	1	1	1	0	1	1	3.5	3.5	632	632	60	-	11	By MS/MS	By MS/MS	By MS/MS	By MS/MS	By MS/MS	By MS/MS		By matching	By matching	3.5	3.5	3.5	1.9	1.9	1.9	0	1.9	1.9	SSEDVSTHAATK;TTMPLEMPEK			-1	SH2B2	4
Q9BWM7	Sideroflexin-3	SFXN3	sp|Q9BWM7|SFXN3_HUMAN Sideroflexin-3 OS=Homo sapiens OX=9606 GN=SFXN3 PE=1 SV=3	35.503	1	1.6728	1	1	1	2.8	6	0	0	1	1	1	0	1	1	1	23.2593	23.1153	23.0877	24.3121	23.9336	23.6467	24.5053	23.9194	23.7574	-	-	-	-	-	-	-	-	-	-	-	-	-	-	-	-	-	-	-	-	-			+	20	18.9374	18.7934	18.7657	19.9902	19.6116	19.3248	20.1834	19.5975	19.4354	-	-	-	-	-	-	-	-	-	23.448	23.0991	23.2427	23.4544	23.0191	22.9564	24.0038	23.7893	23.055	0.0011899	26.9748	22.6528	3566	Q9BWM7	1	1	1	1	1	1	1	1	1	1	1	1	1	1	1	1	1	1	1	1	1	1	1	1	1	1	1	1	1	1	2.8	2.8	321	321	51	9	6	By matching	By matching	By MS/MS	By MS/MS	By MS/MS	By matching	By MS/MS	By MS/MS	By MS/MS	2.8	2.8	2.8	2.8	2.8	2.8	2.8	2.8	2.8	WDQSTFLGR			-1	SFXN3	-
Q5BJF2	Sigma intracellular receptor 2	TMEM97	sp|Q5BJF2|SGMR2_HUMAN Sigma intracellular receptor 2 OS=Homo sapiens OX=9606 GN=TMEM97 PE=1 SV=1	20.848	1	1.2021	1	1	1	5.7	6	0	1	1	1	0	1	0	1	1	-	21.029	20.7829	21.2368	-	21.242	20.429	20.5977	21.5545	-	-	-	-	-	-	-	-	-	-	-	-	-	-	-	-	-	-	-	-	-			+	8	-	18.029	17.783	18.2368	-	18.242	17.4291	17.5977	18.5545	-	-	-	-	-	-	-	-	-	-	21.0811	20.9491	21.3425	-	21.3681	20.843	21.1426	21.6184	0.0061489	23.836	20.8359	2245	Q5BJF2	1	1	1	0	1	1	1	0	1	1	1	1	0	1	1	1	0	1	1	1	1	0	1	1	1	0	1	1	1	1	5.7	5.7	176	176	60	-	7		By MS/MS	By MS/MS	By MS/MS		By MS/MS	By MS/MS	By MS/MS	By MS/MS	0	5.7	5.7	5.7	0	5.7	5.7	5.7	5.7	GQRPETLHER			-1	TMEM97	-
Q9H7L9	Sin3 histone deacetylase corepressor complex component SDS3	SUDS3	sp|Q9H7L9|SDS3_HUMAN Sin3 histone deacetylase corepressor complex component SDS3 OS=Homo sapiens OX=9606 GN=SUDS3 PE=1 SV=2	38.136	1	8.1801	2	2	2	7.9	6	2	2	2	0	0	0	0	0	0	23.487	23.704	23.628	-	-	-	20.7626	-	-	23.1053	23.0356	22.9555	20.2356	20.6483	20.3988	21.8562	19.3783	20.4619	0.00321454	0.0104476	-2.46667	21.7988	2.57294e-06	2.35719e-05	-2.60458	21.7298	0.826207	0.874271	0.137911	20.4965				13	18.4944	18.6346	18.2404	-	-	-	17.0622	-	-	23.1053	23.0356	22.9555	-	-	-	21.8562	-	-	23.1053	23.0356	22.9555	-	-	-	21.8562	-	-	0	25.2594	20.2218	3752	Q9H7L9	2	2	2	2	2	2	0	0	0	1	0	0	2	2	2	0	0	0	1	0	0	2	2	2	0	0	0	1	0	0	7.9	7.9	328	328	51.4	4	3	By MS/MS	By MS/MS	By MS/MS				By matching			7.9	7.9	7.9	0	0	0	3	0	0	ENLIAELEEK;RQLQQLQEGTLQEYQK			-1	SUDS3	5
P63162;P14678	Small nuclear ribonucleoprotein-associated protein N;Small nuclear ribonucleoprotein-associated proteins B and B	SNRPN;SNRPB	sp|P63162|RSMN_HUMAN Small nuclear ribonucleoprotein-associated protein N OS=Homo sapiens OX=9606 GN=SNRPN PE=1 SV=1;sp|P14678|RSMB_HUMAN Small nuclear ribonucleoprotein-associated proteins B and B OS=Homo sapiens OX=9606 GN=SNRPB PE=1 SV=2	24.614	2	2.8853	2	2	2	9.2	6	1	1	1	1	1	0	0	0	1	23.4391	23.7235	23.9609	23.3348	22.3132	23.0658	22.767	22.4261	22.7707	22.8692	22.7258	23.3038	22.378	22.5605	22.2012	22.189	21.9776	21.9374	0.00157074	0.00617144	-0.93161	22.5005	0.0163027	0.0264938	-0.58638	22.6731	0.0823087	0.141404	-0.345231	22.2073				16	18.5072	18.9558	18.9876	18.1348	18.3133	18.1502	17.8555	17.6424	17.9302	22.8692	22.7258	23.3038	22.378	22.5605	22.2012	22.189	21.9776	21.9374	22.8692	22.7258	23.3038	22.378	22.5605	22.2012	22.189	21.9776	21.9374	0	26.3587	21.349	838	P63162;P14678	2;2	2;2	2;2	2	2	2	2	1	2	2	2	2	2	2	2	2	1	2	2	2	2	2	2	2	2	1	2	2	2	2	9.2	9.2	240	240;240	45	17	-	By MS/MS	By MS/MS	By MS/MS	By MS/MS	By MS/MS	By matching	By MS/MS	By matching	By MS/MS	9.2	9.2	9.2	9.2	5.8	9.2	9.2	9.2	9.2	HMNLILCDCDEFRK;MLQHIDYR			-1;-1	SNRPN	2
Q5SXM2	snRNA-activating protein complex subunit 4	SNAPC4	sp|Q5SXM2|SNPC4_HUMAN snRNA-activating protein complex subunit 4 OS=Homo sapiens OX=9606 GN=SNAPC4 PE=1 SV=1	159.43	1	7.6072	1	1	1	1.2	6	1	1	1	0	1	1	1	0	0	21.1876	21.568	21.2494	19.6116	20.107	20.1505	20.2482	19.9183	20.6077	-	-	-	-	-	-	-	-	-	-	-	-	-	-	-	-	-	-	-	-	-			+	73	14.9978	15.3782	15.0596	13.4218	13.9172	13.9607	14.0583	13.7285	14.4179	-	-	-	-	-	-	-	-	-	21.5197	21.6515	21.4469	19.7042	20.221	20.308	20.6934	20.3435	20.5222	0	23.8306	17.6408	2290	Q5SXM2	1	1	1	1	1	1	1	1	1	1	1	1	1	1	1	1	1	1	1	1	1	1	1	1	1	1	1	1	1	1	1.2	1.2	1469	1469	60	-	9	By MS/MS	By MS/MS	By MS/MS	By matching	By MS/MS	By MS/MS	By MS/MS	By matching	By MS/MS	1.2	1.2	1.2	1.2	1.2	1.2	1.2	1.2	1.2	SAQASHSADTRPAGAEK			-1	SNAPC4	-
Q15427	Splicing factor 3B subunit 4	SF3B4	sp|Q15427|SF3B4_HUMAN Splicing factor 3B subunit 4 OS=Homo sapiens OX=9606 GN=SF3B4 PE=1 SV=1	44.385	1	19.489	2	2	2	9.4	6	2	2	2	0	0	0	0	0	0	24.1547	24.5974	24.3744	21.673	21.3119	21.278	22.1992	21.1155	22.1533	23.974	24.0001	24.0118	21.0524	20.7677	20.7727	21.1568	20.9844	21.3844	2.18985e-07	1.43398e-05	-2.82005	22.5852	8.95716e-08	2.95737e-06	-3.13104	22.4298	0.245415	0.339815	0.310992	21.0197				16	19.5881	19.6811	19.6507	17.673	17.3119	17.278	17.2887	17.1155	18.1533	23.974	24.0001	24.0118	21.0524	20.7677	20.7727	21.1568	20.9844	21.3844	23.974	24.0001	24.0118	21.0524	20.7677	20.7727	21.1568	20.9844	21.3844	0	26.3587	21.77	2076	Q15427	2	2	2	2	2	2	1	1	1	2	1	1	2	2	2	1	1	1	2	1	1	2	2	2	1	1	1	2	1	1	9.4	9.4	424	424	45	13	-	By MS/MS	By MS/MS	By MS/MS	By matching	By matching	By matching	By matching	By matching	By matching	9.4	9.4	9.4	3.3	3.3	3.3	9.4	3.3	3.3	DRVTGQHQGYGFVEFLSEEDADYAIK;NQDATVYVGGLDEK			-1	SF3B4	5
Q9BVC4	Target of rapamycin complex subunit LST8	MLST8	sp|Q9BVC4|LST8_HUMAN Target of rapamycin complex subunit LST8 OS=Homo sapiens OX=9606 GN=MLST8 PE=1 SV=1	35.876	1	3.3484	2	2	2	9.8	6	1	0	0	1	1	2	1	0	0	22.8961	21.9525	-	23.5059	23.4362	23.0167	22.884	21.9731	22.4315	22.468	22.34	20.7869	22.4902	22.881	22.3587	22.3062	22.5966	22.5853	0.190246	0.264368	0.631109	22.1805	0.154288	0.197202	0.711726	22.2208	0.673831	0.750207	-0.0806168	22.5364				14	19.0887	18.1451	-	19.6985	19.6288	19.2093	19.0766	18.1657	18.6241	22.468	22.34	-	22.4902	22.881	22.3587	22.3062	22.5966	22.5853	22.468	22.34	-	22.4902	22.881	22.3587	22.3062	22.5966	22.5853	0	25.8653	22.0579	3547	Q9BVC4	2	2	2	2	1	0	2	2	2	2	1	1	2	1	0	2	2	2	2	1	1	2	1	0	2	2	2	2	1	1	9.8	9.8	326	326	60	-	13	By MS/MS	By matching		By MS/MS	By MS/MS	By MS/MS	By MS/MS	By matching	By matching	9.8	3.7	0	9.8	9.8	9.8	9.8	3.7	3.7	MYDLNSNNPNPIISYDGVNK;NIASVGFHEDGR			-1	MLST8	4
Q9H8W5	Tripartite motif-containing protein 45	TRIM45	sp|Q9H8W5|TRI45_HUMAN Tripartite motif-containing protein 45 OS=Homo sapiens OX=9606 GN=TRIM45 PE=1 SV=2	64.358	1	13.46	3	3	3	8.6	6	0	0	0	2	2	2	0	0	0	-	-	18.8836	21.8927	23.6645	21.1796	-	-	-	20.7765	19.964	19.7587	21.0719	22.6321	22.0146	20.2995	20.4414	20.3424	0.619043	0.686098	0.194658	20.2637	0.00753347	0.0135403	1.73979	21.0363	0.00628002	0.0194745	-1.54513	21.1336				34	-	-	13.7961	16.8052	16.4993	16.0921	-	-	-	-	-	19.7587	21.0719	22.6321	22.0146	-	-	-	-	-	19.7587	21.0719	22.6321	22.0146	-	-	-	0	24.257	16.4993	3775	Q9H8W5	3	3	3	0	0	1	2	3	2	0	0	0	0	0	1	2	3	2	0	0	0	0	0	1	2	3	2	0	0	0	8.6	8.6	580	580	54.4	3	5			By matching	By MS/MS	By MS/MS	By MS/MS				0	0	4.3	4.3	8.6	6.4	0	0	0	EHPCDFTSNVIHK;GTQPHVEALEEALAQIHIINSALQK;LTSGTALGNSGK			-1	TRIM45	4
Q12816	Trophinin	TRO	sp|Q12816|TROP_HUMAN Trophinin OS=Homo sapiens OX=9606 GN=TRO PE=1 SV=3	143.71	1	18.109	5	3	3	4.9	6	0	0	0	2	1	2	0	1	0	-	21.4625	20.936	24.0549	24.3278	24.019	22.8909	22.3039	23.4772	20.6641	22.0974	21.8084	22.9831	23.0488	23.1762	21.9219	22.3886	22.0144	0.169327	0.240263	0.585011	21.8158	0.00346356	0.00683835	1.54609	22.2963	0.000638381	0.00387666	-0.961077	22.5888				27	-	16.7077	16.1811	18.8154	18.9549	19.0062	17.6675	16.6545	18.1069	-	22.0974	21.8084	22.9831	23.0488	23.1762	21.9219	22.3886	22.0144	-	22.0974	21.8084	22.9831	23.0488	23.1762	21.9219	22.3886	22.0144	0	26.3412	21.1149	1773	Q12816	5	3	3	2	3	3	5	5	5	5	5	5	0	1	1	3	3	3	3	3	3	0	1	1	3	3	3	3	3	3	4.3	4.3	1431	1431	49.5	14	6	By matching	By matching	By matching	By MS/MS	By MS/MS	By MS/MS	By matching	By MS/MS	By matching	0.6	1.5	1.5	4.9	4.9	4.9	4.9	4.9	4.9	KLITDEFVK;LITDEFVK;LPVISQNIHAPIANESASSQALITSIKPK;QIEASVVAIRPK;VINTDTEHIEALNVTDAATR			-1	TRO	4
Q15714	TSC22 domain family protein 1	TSC22D1	sp|Q15714|T22D1_HUMAN TSC22 domain family protein 1 OS=Homo sapiens OX=9606 GN=TSC22D1 PE=1 SV=3	109.68	1	4.3612	4	2	2	4.3	6	0	0	0	2	2	1	0	1	0	21.8178	22.4166	21.9081	23.2922	23.6058	23.0281	22.5394	22.464	22.2146	21.981	22.2496	21.9558	22.9305	23.1993	23.1914	22.2203	22.5443	22.0939	0.266596	0.347415	0.224017	22.1741	0.00020089	0.000629925	1.04493	22.5846	0.00158637	0.00724749	-0.820912	22.6966				12	18.2328	18.8316	18.3232	19.2386	19.4552	19.4432	18.4525	18.3484	18.6296	21.981	22.2496	21.9558	22.9305	23.1993	23.1914	22.2203	22.5443	22.0939	21.981	22.2496	21.9558	22.9305	23.1993	23.1914	22.2203	22.5443	22.0939	0	25.8757	22.0193	2107	Q15714	4	2	2	2	2	2	2	2	1	2	2	1	1	1	1	2	2	1	2	2	1	1	1	1	2	2	1	2	2	1	2.1	2.1	1073	1073	49.6	9	4	By matching	By matching	By matching	By MS/MS	By MS/MS	By MS/MS	By MS/MS	By MS/MS	By matching	2	2.5	2	2.1	2.1	1.1	2.1	2.1	1.1	IEQAMDLVK;LDSSSEPFKK;NSQLEQENNLLK;SHLMYAVREEVEVLK			-1	TSC22D1	4
Q969X6	U3 small nucleolar RNA-associated protein 4 homolog	CIRH1A	sp|Q969X6|UTP4_HUMAN U3 small nucleolar RNA-associated protein 4 homolog OS=Homo sapiens OX=9606 GN=UTP4 PE=1 SV=1	76.889	1	2.4332	1	1	1	2	6	1	1	1	1	1	1	0	0	0	19.3518	20.0479	19.5029	20.0454	19.7222	19.657	-	18.2346	-	-	-	-	-	-	-	-	-	-	-	-	-	-	-	-	-	-	-	-	-	-			+	33	14.3074	15.0036	14.4585	15.001	14.6778	14.6126	-	13.1902	-	-	-	-	-	-	-	-	-	-	19.6526	20.1001	19.6691	20.151	19.8049	19.7831	-	18.7795	-	0	22.4113	17.3669	3158	Q969X6	1	1	1	1	1	1	1	1	1	0	1	0	1	1	1	1	1	1	0	1	0	1	1	1	1	1	1	0	1	0	2	2	686	686	60	-	7	By MS/MS	By MS/MS	By MS/MS	By MS/MS	By MS/MS	By MS/MS		By matching		2	2	2	2	2	2	0	2	0	IYKPLLFMDLLDER			-1	CIRH1A	-
P30085	UMP-CMP kinase	CMPK1	sp|P30085|KCY_HUMAN UMP-CMP kinase OS=Homo sapiens OX=9606 GN=CMPK1 PE=1 SV=3	22.222	1	4.5356	4	4	4	23	6	1	1	2	1	1	0	0	0	0	22.4596	22.9703	24.277	22.3042	22.243	22.3635	22.1125	21.623	21.4878	22.662	22.0809	22.0633	21.7583	22.2019	21.5477	22.1236	21.897	22.0264	0.267436	0.348163	-0.253079	22.1422	0.129828	0.169241	-0.432754	22.0524	0.439591	0.542278	0.179676	21.9258				11	19.0001	18.0935	20.4957	18.0735	18.0571	16.9724	17.7201	17.3376	18.0283	22.662	22.0809	22.0633	21.7583	22.2019	21.5477	22.1236	21.897	22.0264	22.662	22.0809	22.0633	21.7583	22.2019	21.5477	22.1236	21.897	22.0264	0	25.8518	21.4257	1035	P30085	4	4	4	2	3	4	2	2	3	2	2	1	2	3	4	2	2	3	2	2	1	2	3	4	2	2	3	2	2	1	23	23	196	196	49.3	15	6	By MS/MS	By MS/MS	By MS/MS	By MS/MS	By MS/MS	By MS/MS	By matching	By matching	By MS/MS	11.7	16.8	23	10.2	11.7	16.8	11.7	11.7	5.1	NPDSQYGELIEK;NQDNLQGWNK;REMDQTMAANAQK;SDDNRESLEK			-1	CMPK1	3
Q9NQX4	Unconventional myosin-Vc	MYO5C	sp|Q9NQX4|MYO5C_HUMAN Unconventional myosin-Vc OS=Homo sapiens OX=9606 GN=MYO5C PE=1 SV=2	202.81	1	-2	6	2	2	3.3	6	1	0	1	0	1	1	0	1	1	22.2731	21.6797	21.8402	-	22.5202	22.3584	-	22.1027	24.1417	-	-	-	-	-	-	-	-	-	-	-	-	-	-	-	-	-	-	-	-	-		+	+	97	15.6731	15.0798	15.2402	-	15.9202	15.7585	-	15.5028	17.5418	-	-	-	-	-	-	-	-	-	22.8738	22.0381	22.3063	-	22.9028	22.7845	-	22.9475	22.5827	1	25.4734	18.8735	3880	Q9NQX4	6	2	2	3	2	2	2	4	4	2	2	5	1	1	1	0	1	1	0	1	2	1	1	1	0	1	1	0	1	2	0.9	0.9	1742	1742	60	-	8	By MS/MS	By MS/MS	By MS/MS	By matching	By MS/MS	By MS/MS	By matching	By MS/MS	By MS/MS	1.9	1.3	1.3	1.4	2.4	2.4	1.4	1.3	2.8	AGQVAYLEK;AITAVALK;LEAELEK;LEQEEYMK;LQQQFNMHVFK;NQSIIVSGESGAGK	2957	476	-1	MYO5C	-
Q9HA47	Uridine-cytidine kinase 1	UCK1	sp|Q9HA47|UCK1_HUMAN Uridine-cytidine kinase 1 OS=Homo sapiens OX=9606 GN=UCK1 PE=1 SV=1	31.434	1	3.8734	3	2	2	14.4	6	1	1	0	1	1	1	0	1	0	22.3398	22.1334	21.9135	21.5051	22.1969	19.6579	20.6163	18.9898	21.5851	22.4071	21.9521	21.5529	21.3773	22.0461	21.7523	20.7133	21.529	21.0861	0.0284763	0.0574524	-0.861218	21.5401	0.41523	0.471923	-0.245432	21.848	0.0775202	0.135645	-0.615785	21.4174				15	18.4329	18.2265	18.0066	17.5983	18.2901	15.751	16.7094	15.0829	15.6744	22.4071	21.9521	21.5529	21.3773	22.0461	21.7523	20.7133	21.529	21.0861	22.4071	21.9521	21.5529	21.3773	22.0461	21.7523	20.7133	21.529	21.0861	0	24.7257	17.1171	3798	Q9HA47	3	2	2	2	2	2	1	1	1	1	1	3	1	1	1	1	1	1	1	1	2	1	1	1	1	1	1	1	1	2	10.5	10.5	277	277	55.5	3	7	By MS/MS	By MS/MS	By matching	By MS/MS	By MS/MS	By MS/MS	By matching	By MS/MS	By MS/MS	10.5	10.5	10.5	6.5	6.5	4	6.5	4	14.4	GQYNFDHPDAFDNDLMHR;PAFEEFCLPTK;RSHLESSSRPH			-1	UCK1	3
Q8NEZ2	Vacuolar protein sorting-associated protein 37A	VPS37A	sp|Q8NEZ2|VP37A_HUMAN Vacuolar protein sorting-associated protein 37A OS=Homo sapiens OX=9606 GN=VPS37A PE=1 SV=1	44.314	1	8.4349	1	1	1	5.3	6	0	0	0	1	1	1	1	0	2	-	21.9289	21.1212	21.8046	22.093	22.3103	21.5259	21.9088	22.4221	-	-	-	-	-	-	-	-	-	-	-	-	-	-	-	-	-	-	-	-	-			+	15	-	18.022	17.2143	17.8978	18.1861	18.4034	17.6191	18.002	18.5152	-	-	-	-	-	-	-	-	-	-	21.9372	21.3591	21.9375	22.2029	22.4637	21.9671	22.3311	22.5132	0	24.94	21.0332	2903	Q8NEZ2	1	1	1	0	1	1	1	1	1	1	1	1	0	1	1	1	1	1	1	1	1	0	1	1	1	1	1	1	1	1	5.3	5.3	397	397	60	-	8		By MS/MS	By MS/MS	By MS/MS	By MS/MS	By MS/MS	By MS/MS	By matching	By MS/MS	0	5.3	5.3	5.3	5.3	5.3	5.3	5.3	5.3	VAAHEAEEESDNIAEDFLEGK			-1	VPS37A	-
Q9ULJ6	Zinc finger MIZ domain-containing protein 1	ZMIZ1	sp|Q9ULJ6|ZMIZ1_HUMAN Zinc finger MIZ domain-containing protein 1 OS=Homo sapiens OX=9606 GN=ZMIZ1 PE=1 SV=3	115.48	1	33.967	5	3	3	7.2	6	3	1	2	0	0	0	0	0	0	23.7745	23.9579	23.5148	-	-	21.8294	18.5591	-	18.9957	23.1326	23.5291	22.5633	21.4499	20.5306	19.9713	20.3052	20.5409	20.3701	2.38945e-05	0.000306802	-2.6696	21.7402	0.000671852	0.00169538	-2.42441	21.8628	0.574215	0.666013	-0.245196	20.528				32	18.7745	18.9579	18.5149	-	-	16.8295	13.5591	-	13.9958	23.1326	23.5291	22.5633	-	-	19.9713	20.3052	-	20.3701	23.1326	23.5291	22.5633	-	-	19.9713	20.3052	-	20.3701	0	25.4943	20.4943	4259	Q9ULJ6	5	3	3	5	4	5	0	0	2	2	0	1	3	3	3	0	0	2	1	0	1	3	3	3	0	0	2	1	0	1	4.8	4.8	1067	1067	55.4	4	9	By MS/MS	By MS/MS	By MS/MS			By matching	By matching		By matching	7.2	5.8	7.2	0	0	3.4	1.9	0	0.8	LTFPVRDGVVLEPFR;RLLPAEHCITK;RNFSSVAASSGNTTLNGEDGVEQTAIK;SDLHIKDDPDGIPSK;TSHKPLHLK			-1	ZMIZ1	5
Q9H2Y7;O95455	Zinc finger protein 106	ZNF106	sp|Q9H2Y7|ZN106_HUMAN Zinc finger protein 106 OS=Homo sapiens OX=9606 GN=ZNF106 PE=1 SV=1	208.88	2	6.9686	5	5	5	3.8	6	3	1	1	0	0	0	1	0	0	23.7421	23.3894	22.6145	19.8413	19.2944	19.875	-	19.7199	19.9316	21.3754	21.0521	21.8876	20.5443	20.2594	20.5714	20.2531	20.7031	20.5685	0.0187223	0.0415123	-0.930121	20.9733	0.0134447	0.0224301	-0.980039	20.9483	0.866983	0.904508	0.0499179	20.4833				94	16.2144	16.1258	16.0599	13.2867	12.7398	13.3204	-	13.1653	13.3769	21.3754	21.0521	21.8876	20.5443	20.2594	20.5714	-	20.7031	20.5685	21.3754	21.0521	21.8876	20.5443	20.2594	20.5714	-	20.7031	20.5685	0	25.0954	17.1707	3698	Q9H2Y7	5;1	5;1	5;1	5	4	3	1	1	1	1	1	1	5	4	3	1	1	1	1	1	1	5	4	3	1	1	1	1	1	1	3.8	3.8	1883	1883;350	58.3	2	16	By MS/MS	By MS/MS	By MS/MS	By matching	By matching	By matching	By MS/MS	By MS/MS	By matching	3.8	3.2	2.6	0.5	0.5	0.5	0.5	0.5	0.5	APSVYSFFSEEGTGK;DGIPVSVAETQTVISSIK;EIHTGSLNHK;ELIQLIK;ESELQMTSAASPHPGLLLDLK			-1;-1	ZNF106	2
Q92610	Zinc finger protein 592	ZNF592	sp|Q92610|ZN592_HUMAN Zinc finger protein 592 OS=Homo sapiens OX=9606 GN=ZNF592 PE=1 SV=2	137.53	1	5.9261	4	4	4	5.9	6	2	2	2	0	0	0	0	0	0	22.3441	23.5657	23.6301	20.5419	20.1669	21.8254	20.4415	20.2831	21.6469	22.7322	21.6894	22.2407	20.4627	20.7915	21.2471	21.0945	20.7263	21.6986	0.0209951	0.0451999	-1.04764	21.697	0.00443531	0.00842259	-1.38698	21.5273	0.365342	0.469709	0.339334	21.0035				68	14.6613	17.14	14.6796	13.0351	14.0794	14.0498	14.3541	13.1194	15.5595	22.7322	21.6894	22.2407	20.4627	20.7915	21.2471	21.0945	20.7263	21.6986	22.7322	21.6894	22.2407	20.4627	20.7915	21.2471	21.0945	20.7263	21.6986	0	25.3621	16.3988	3087	Q92610	4	4	4	2	3	4	2	1	2	1	2	1	2	3	4	2	1	2	1	2	1	2	3	4	2	1	2	1	2	1	5.9	5.9	1267	1267	55.8	5	13	By MS/MS	By MS/MS	By MS/MS	By matching	By matching	By matching	By matching	By matching	By matching	2.3	4.8	5.9	2.3	1.2	2.8	1.2	2.3	1.7	ASDSSSPSCSSGPR;HSDSYFPPPLGCGAVGGPVLEALAK;IHVPASGYCCLECGDAFALEK;VKPPGGHSPQVNHLK			-1	ZNF592	2
O95159	Zinc finger protein-like 1	ZFPL1	sp|O95159|ZFPL1_HUMAN Zinc finger protein-like 1 OS=Homo sapiens OX=9606 GN=ZFPL1 PE=1 SV=2	34.114	1	3.4062	3	3	3	12.3	6	0	0	0	3	2	1	0	0	0	21.9113	21.9813	21.9614	23.63	22.631	22.9839	22.3091	-	22.4231	21.9991	21.8704	21.9513	22.9591	22.7647	22.457	21.6248	20.7322	21.52	0.0511176	0.0914161	-0.647957	21.6163	0.0023632	0.00488942	0.786623	22.3336	0.00141928	0.00671117	-1.43458	22.0096				13	18.2109	18.2809	18.261	18.8488	18.7644	17.9144	18.0772	-	17.457	21.9991	21.8704	21.9513	22.9591	22.7647	22.457	21.6248	-	21.52	21.9991	21.8704	21.9513	22.9591	22.7647	22.457	21.6248	-	21.52	0	25.5972	21.286	556	O95159	3	3	3	1	1	1	3	2	2	2	0	2	1	1	1	3	2	2	2	0	2	1	1	1	3	2	2	2	0	2	12.3	12.3	310	310	51.4	8	6	By matching	By matching	By matching	By MS/MS	By MS/MS	By MS/MS	By matching		By matching	2.6	2.6	2.6	12.3	9	5.8	5.8	0	5.8	CIVQSYLQWLQDSDYNPNCR;LATVNWAR;VTNLFCFEHR			-1	ZFPL1	4
CON__sp|contam_Q5D862|FILA2_HUMAN;Q5D862	;Filaggrin-2	FLG2	;sp|Q5D862|FILA2_HUMAN Filaggrin-2 OS=Homo sapiens OX=9606 GN=FLG2 PE=1 SV=1	248.07	2	9.1795	5	5	5	2.6	5	1	3	0	0	0	0	1	0	0	21.1868	25.1406	-	-	21.7506	-	22.1605	-	-	-	-	-	-	-	-	-	-	-	-	-	-	-	-	-	-	-	-	-	-	-	+		+	74	14.9773	18.8554	-	-	15.5412	-	15.9511	-	-	-	-	-	-	-	-	-	-	-	21.4242	24.2703	-	-	-	-	22.2678	-	-	0	25.5042	19.1203	82	CON__sp|contam_Q5D862|FILA2_HUMAN;Q5D862	5;5	5;5	5;5	1	4	0	0	1	0	1	0	0	1	4	0	0	1	0	1	0	0	1	4	0	0	1	0	1	0	0	2.6	2.6	2391	2391;2391	47.1	6	1	By MS/MS	By MS/MS			By MS/MS		By MS/MS			0.5	2.1	0	0	0.5	0	0.5	0	0	ENGQPQNCGGQWR;ERINKSHISPSR;FSNSSSSNEFSK;LGSSCSGSGDSGRR;SVVTVIDVFYK			-1;-1	FLG2	-
P61604	10 kDa heat shock protein, mitochondrial	HSPE1	sp|P61604|CH10_HUMAN 10 kDa heat shock protein, mitochondrial OS=Homo sapiens OX=9606 GN=HSPE1 PE=1 SV=2	10.932	1	2.2122	2	2	2	19.6	5	1	0	1	0	0	0	1	2	0	21.6897	-	23.5948	21.2312	-	21.2801	21.6924	23.9836	21.5761	22.3815	21.291	22.5923	21.5152	20.5574	21.5719	22.4742	23.6356	21.7611	0.343187	0.426433	0.535368	22.3559	0.0808786	0.111032	-0.873416	21.6515	0.0268098	0.059141	1.40878	21.9192				8	18.6897	-	20.5949	18.2312	-	18.2801	18.6924	20.9836	18.5761	22.3815	-	22.5923	21.5152	-	21.5719	22.4742	23.6356	21.7611	22.3815	-	22.5923	21.5152	-	21.5719	22.4742	23.6356	21.7611	0	25.3963	22.3963	1508	P61604	2	2	2	1	0	2	1	0	1	1	2	1	1	0	2	1	0	1	1	2	1	1	0	2	1	0	1	1	2	1	19.6	19.6	102	102	48.3	7	2	By MS/MS		By MS/MS	By matching		By matching	By MS/MS	By MS/MS	By matching	9.8	0	19.6	9.8	0	9.8	9.8	19.6	9.8	GGEIQPVSVK;VLLPEYGGTK			-1	HSPE1	1
Q16698	2,4-dienoyl-CoA reductase [(3E)-enoyl-CoA-producing], mitochondrial	DECR1	sp|Q16698|DECR_HUMAN 2,4-dienoyl-CoA reductase [(3E)-enoyl-CoA-producing], mitochondrial OS=Homo sapiens OX=9606 GN=DECR1 PE=1 SV=1	36.067	1	2.176	2	2	2	6.3	5	0	2	1	1	1	0	0	0	0	20.9633	24.464	24.6517	22.1064	22.9896	26.4977	23.3069	23.6081	26.3774	22.5171	22.5057	23.8817	22.0446	22.9092	26.5208	24.3424	24.6872	26.3859	0.00774517	0.0209003	2.17032	24.0533	0.460023	0.517691	0.856683	23.3965	0.286008	0.385234	1.31363	24.4817				22	16.5039	18.139	18.4873	17.647	18.5301	22.0383	18.8475	19.1487	21.918	22.5171	22.5057	23.8817	22.0446	22.9092	26.5208	24.3424	24.6872	26.3859	22.5171	22.5057	23.8817	22.0446	22.9092	26.5208	24.3424	24.6872	26.3859	0	28.0057	23.3452	2150	Q16698	2	2	2	1	2	2	1	1	1	1	1	1	1	2	2	1	1	1	1	1	1	1	2	2	1	1	1	1	1	1	6.3	6.3	335	335	47.7	9	2	By MS/MS	By MS/MS	By MS/MS	By MS/MS	By MS/MS	By MS/MS	By MS/MS	By MS/MS	By MS/MS	2.7	6.3	6.3	2.7	2.7	2.7	2.7	2.7	2.7	EQWDTIEELIRK;LDPTGTFEK			-1	DECR1	3
Q9BZE1	39S ribosomal protein L37, mitochondrial	MRPL37	sp|Q9BZE1|RM37_HUMAN 39S ribosomal protein L37, mitochondrial OS=Homo sapiens OX=9606 GN=MRPL37 PE=1 SV=2	48.117	1	3.4702	1	1	1	5.2	5	1	0	0	0	0	1	1	1	1	21.3827	-	-	-	-	21.76	22.1953	21.4925	21.7228	-	-	-	-	-	-	-	-	-	-	-	-	-	-	-	-	-	-	-	-	-			+	29	16.5247	-	-	-	-	16.9021	17.3373	16.6345	16.8648	-	-	-	-	-	-	-	-	-	21.6835	-	-	-	-	21.8862	22.6092	22.0373	21.7867	0	24.0608	19.2028	3611	Q9BZE1	1	1	1	1	0	0	0	0	1	1	1	1	1	0	0	0	0	1	1	1	1	1	0	0	0	0	1	1	1	1	5.2	5.2	423	423	60	-	5	By MS/MS					By MS/MS	By MS/MS	By MS/MS	By MS/MS	5.2	0	0	0	0	5.2	5.2	5.2	5.2	NDTGFQEGYPYPYPHTLYLLDK			-1	MRPL37	-
Q9C0C7	Activating molecule in BECN1-regulated autophagy protein 1	AMBRA1	sp|Q9C0C7|AMRA1_HUMAN Activating molecule in BECN1-regulated autophagy protein 1 OS=Homo sapiens OX=9606 GN=AMBRA1 PE=1 SV=2	142.51	1	9.5809	3	3	3	3	5	0	0	0	3	1	1	0	0	0	21.9479	22.4664	21.401	23.0079	23.4063	23.0288	20.8967	-	19.5519	21.9782	21.8156	21.6375	22.5208	22.6032	22.5398	21.5093	19.7797	20.7586	0.0352069	0.0685132	-1.12792	21.2465	0.00192691	0.00407911	0.744147	22.1825	0.00277773	0.0107489	-1.87207	21.6186				62	15.9937	14.0928	15.4469	14.9955	14.6051	13.9649	14.9426	-	13.5977	21.9782	21.8156	21.6375	22.5208	22.6032	22.5398	21.5093	-	20.7586	21.9782	21.8156	21.6375	22.5208	22.6032	22.5398	21.5093	-	20.7586	0	25.3725	16.4743	3635	Q9C0C7	3	3	3	1	2	1	3	3	3	1	0	1	1	2	1	3	3	3	1	0	1	1	2	1	3	3	3	1	0	1	3	3	1298	1298	56	4	11	By matching	By MS/MS	By matching	By MS/MS	By MS/MS	By MS/MS	By matching		By matching	1.2	1.8	1.2	3	3	3	1.2	0	1.2	FLLPEYLPYAGIFHER;LQWWDFTK;TVGVAFNQETGHWER			-1	AMBRA1	4
Q96HN2	Adenosylhomocysteinase 3	AHCYL2	sp|Q96HN2|SAHH3_HUMAN Adenosylhomocysteinase 3 OS=Homo sapiens OX=9606 GN=AHCYL2 PE=1 SV=1	66.72	1	-2	6	1	1	8.5	5	0	1	0	1	0	0	1	1	1	22.8264	23.2237	22.6902	23.1823	23.3621	23.2244	23.15	22.8464	23.313	-	-	-	-	-	-	-	-	-	-	-	-	-	-	-	-	-	-	-	-	-		+	+	29	17.9684	18.3657	17.8322	18.3243	18.5041	18.3664	18.292	17.9884	18.4551	-	-	-	-	-	-	-	-	-	23.0727	23.2458	22.8576	23.2494	23.322	23.2409	23.5253	23.3802	23.3425	1	26.278	21.42	3270	Q96HN2	6	1	1	3	4	3	6	6	6	5	6	6	1	1	1	1	1	1	1	1	1	1	1	1	1	1	1	1	1	1	1.5	1.5	611	611	45	9	-	By MS/MS	By MS/MS	By MS/MS	By MS/MS	By MS/MS	By MS/MS	By MS/MS	By MS/MS	By MS/MS	4.6	6.2	4.6	8.5	8.5	8.5	8.3	8.5	8.5	KQIQFADQK;LCVPAMNVNDSVTK;NGPFKPNYYR;NGPFKPNYYRY;QKFDNLYCCR;TPELTWER	272	357	-1	AHCYL2	-
P40123	Adenylyl cyclase-associated protein 2	CAP2	sp|P40123|CAP2_HUMAN Adenylyl cyclase-associated protein 2 OS=Homo sapiens OX=9606 GN=CAP2 PE=1 SV=1	52.823	1	4.0914	3	3	3	10.3	5	0	0	0	1	3	0	0	0	1	22.0486	22.2477	21.2695	22.7777	22.817	20.7479	21.0644	21.9384	22.8075	21.4715	21.3399	21.5658	21.8858	21.8525	21.1914	21.5942	21.5689	22.1102	0.226406	0.303393	0.298663	21.6084	0.485411	0.541659	0.184128	21.5512	0.690108	0.764215	0.114535	21.7005				28	17.2412	17.4404	16.4622	16.7596	16.7369	15.9405	16.2571	17.131	18.0001	21.4715	21.3399	21.5658	21.8858	21.8525	21.1914	21.5942	21.5689	22.1102	21.4715	21.3399	21.5658	21.8858	21.8525	21.1914	21.5942	21.5689	22.1102	0	25.3149	20.1827	1154	P40123	3	3	3	2	2	1	2	3	1	1	2	2	2	2	1	2	3	1	1	2	2	2	2	1	2	3	1	1	2	2	10.3	10.3	477	477	53.4	7	9	By matching	By matching	By matching	By MS/MS	By MS/MS	By matching	By matching	By matching	By MS/MS	5.2	5.2	2.1	7.1	10.3	2.1	2.1	5.2	5.2	HAPVLELEGK;SALFAQLNQGEAITK;SSEMNILIPQDGDYREFPIPEQFK			-1	CAP2	3
Q9NZ52	ADP-ribosylation factor-binding protein GGA3	GGA3	sp|Q9NZ52|GGA3_HUMAN ADP-ribosylation factor-binding protein GGA3 OS=Homo sapiens OX=9606 GN=GGA3 PE=1 SV=1	78.314	1	13.512	3	2	2	5.5	5	0	0	0	1	1	2	1	0	0	-	-	-	23.184	23.6422	23.357	21.7722	-	21.7446	20.7055	20.3659	20.3742	22.4027	22.5358	22.6726	22.4536	21.0454	22.0731	0.0092783	0.0240306	1.37548	21.1696	2.20535e-05	0.000111087	2.05514	21.5094	0.0940445	0.157637	-0.679665	22.1972				28	-	-	-	17.2214	17.2931	17.3979	16.9649	-	16.9373	-	-	-	22.4027	22.5358	22.6726	22.4536	-	22.0731	-	-	-	22.4027	22.5358	22.6726	22.4536	-	22.0731	0	25.27	19.2279	4032	Q9NZ52	3	2	2	1	1	1	3	3	3	2	1	2	0	0	0	2	2	2	1	0	1	0	0	0	2	2	2	1	0	1	4.6	4.6	723	723	45	8	-	By matching	By matching	By matching	By MS/MS	By MS/MS	By MS/MS	By MS/MS	By matching	By matching	1	1	1	5.5	5.5	5.5	2.2	1	4.3	FLNELIK;LASETEDNDNSLGDILQASDNLSR;NPVFDDEEK			-1	GGA3	4
P11766	Alcohol dehydrogenase class-3	ADH5	sp|P11766|ADHX_HUMAN Alcohol dehydrogenase class-3 OS=Homo sapiens OX=9606 GN=ADH5 PE=1 SV=4	39.724	1	6.9729	2	2	2	4.8	5	1	0	0	1	0	1	0	2	0	22.1011	22.2992	21.3071	22.211	22.6349	22.8107	21.2904	22.3385	21.6719	21.6724	21.3262	21.5996	21.5078	21.8561	22.125	21.8197	22.0563	21.8434	0.0950356	0.151725	0.373705	21.7196	0.235251	0.288214	0.29692	21.6812	0.733741	0.799405	0.0767847	21.868				20	16.8365	17.458	16.9852	16.8756	16.5363	17.4795	16.9684	17.1787	17.35	21.6724	21.3262	21.5996	21.5078	21.8561	22.125	21.8197	22.0563	21.8434	21.6724	21.3262	21.5996	21.5078	21.8561	22.125	21.8197	22.0563	21.8434	0	25.3303	19.8924	802	P11766	2	2	2	2	2	1	2	2	2	1	2	1	2	2	1	2	2	2	1	2	1	2	2	1	2	2	2	1	2	1	4.8	4.8	374	374	60	-	15	By MS/MS	By matching	By matching	By MS/MS	By matching	By MS/MS	By matching	By MS/MS	By matching	4.8	4.8	4.3	4.8	4.8	4.8	4.8	4.8	4.8	IKVDEFVTHNLSFDEINK;VDEFVTHNLSFDEINK			-1	ADH5	3
P05067	Amyloid-beta precursor protein	APP	sp|P05067|A4_HUMAN Amyloid-beta precursor protein OS=Homo sapiens OX=9606 GN=APP PE=1 SV=3	86.942	1	2.2898	2	2	2	3.5	5	0	1	1	0	0	0	0	2	1	20.1314	20.4966	20.0854	-	18.8101	-	21.8751	22.0338	21.9005	21.0787	21.47	21.1729	20.6827	19.8473	20.3068	20.8289	21.4811	21.4127	0.998979	0.999488	0.000358261	21.2407	0.0182327	0.029299	-0.961602	20.7597	0.0244232	0.0548649	0.961961	20.7599				35	15.0021	15.3673	14.9561	-	13.6809	-	14.559	14.8265	15.3674	21.0787	21.47	21.1729	-	19.8473	-	20.8289	21.4811	21.4127	21.0787	21.47	21.1729	-	19.8473	-	20.8289	21.4811	21.4127	0	23.9544	17.7171	680	P05067	2	2	2	1	1	1	0	1	0	2	2	2	1	1	1	0	1	0	2	2	2	1	1	1	0	1	0	2	2	2	3.5	3.5	770	770	60	-	10	By matching	By MS/MS	By MS/MS		By MS/MS		By MS/MS	By MS/MS	By MS/MS	1.4	1.4	1.4	0	1.4	0	3.5	3.5	3.5	HDSGYEVHHQK;YLETPGDENEHAHFQK			-1	APP	1
Q8WWN8	Arf-GAP with Rho-GAP domain, ANK repeat and PH domain-containing protein 3	ARAP3	sp|Q8WWN8|ARAP3_HUMAN Arf-GAP with Rho-GAP domain, ANK repeat and PH domain-containing protein 3 OS=Homo sapiens OX=9606 GN=ARAP3 PE=1 SV=1	169.84	1	1.2301	2	2	2	2.6	5	0	0	0	1	2	1	1	0	0	19.087	-	18.7798	20.1912	20.7344	19.4225	18.928	19.4384	-	19.3438	20.8442	18.9904	20.3383	20.2851	19.5902	19.3834	19.8202	20.4474	0.79888	0.8397	0.157533	19.8049	0.564163	0.617437	0.345071	19.8987	0.668627	0.746105	-0.187538	19.9774				71	12.9373	-	12.63	14.0415	14.5846	13.2728	12.7783	13.2886	-	19.3438	-	18.9904	20.3383	20.2851	19.5902	19.3834	19.8202	-	19.3438	-	18.9904	20.3383	20.2851	19.5902	19.3834	19.8202	-	0.0057065	22.4826	16.3329	3035	Q8WWN8	2	2	2	1	0	1	1	2	1	1	1	0	1	0	1	1	2	1	1	1	0	1	0	1	1	2	1	1	1	0	2.6	2.6	1544	1544	60	-	8	By matching		By MS/MS	By MS/MS	By MS/MS	By MS/MS	By MS/MS	By MS/MS		1.2	0	1.2	1.2	2.6	1.2	1.2	1.2	0	VLEQALQWCQLPEPCSASLLLK;VSPTLTAEELTNQVLEMR			-1	ARAP3	3
Q7Z6K5	Arpin	ARPIN	sp|Q7Z6K5|ARPIN_HUMAN Arpin OS=Homo sapiens OX=9606 GN=ARPIN PE=1 SV=1	24.943	1	2.8467	2	2	2	10.2	5	1	0	0	1	3	0	0	0	0	23.343	20.313	20.3221	21.1172	23.8298	20.2195	20.46	-	-	21.8134	21.7969	21.879	22.8874	22.6991	21.7839	22.1361	20.608	20.9368	0.169568	0.24043	-0.602827	21.5284	0.0691547	0.0960781	0.627011	22.1433	0.0324656	0.0681396	-1.22984	21.8419				13	19.6425	16.6125	16.6217	17.4167	20.1293	16.5191	16.7596	-	-	21.8134	21.7969	21.879	22.8874	22.6991	21.7839	22.1361	-	-	21.8134	21.7969	21.879	22.8874	22.6991	21.7839	22.1361	-	-	0	24.9804	21.2799	2627	Q7Z6K5	2	2	2	2	1	1	1	2	1	1	0	0	2	1	1	1	2	1	1	0	0	2	1	1	1	2	1	1	0	0	10.2	10.2	226	226	60	-	9	By MS/MS	By matching	By matching	By MS/MS	By MS/MS	By matching	By MS/MS			10.2	4.4	4.4	4.4	10.2	4.4	4.4	0	0	GNEIEPNFSATRK;HSILDTHGRK			-1	ARPIN	4
Q8N8A6	ATP-dependent RNA helicase DDX51	DDX51	sp|Q8N8A6|DDX51_HUMAN ATP-dependent RNA helicase DDX51 OS=Homo sapiens OX=9606 GN=DDX51 PE=1 SV=3	72.456	1	5.391	1	1	1	3.2	5	1	1	1	1	0	0	1	0	0	21.4721	22.4402	21.9572	21.5373	-	-	21.3318	-	-	-	-	-	-	-	-	-	-	-	-	-	-	-	-	-	-	-	-	-	-	-			+	35	16.3429	17.311	16.828	16.408	-	-	16.2025	-	-	-	-	-	-	-	-	-	-	-	21.7729	22.4924	22.1234	21.6429	-	-	21.7457	-	-	0	24.1297	19.0004	2845	Q8N8A6	1	1	1	1	1	1	1	0	0	1	0	0	1	1	1	1	0	0	1	0	0	1	1	1	1	0	0	1	0	0	3.2	3.2	666	666	60	-	5	By MS/MS	By MS/MS	By MS/MS	By MS/MS			By MS/MS			3.2	3.2	3.2	3.2	0	0	3.2	0	0	NVTEDLVPIEDIPDVHPDLQK			-1	DDX51	-
O75815	Breast cancer anti-estrogen resistance protein 3	BCAR3	sp|O75815|BCAR3_HUMAN Breast cancer anti-estrogen resistance protein 3 OS=Homo sapiens OX=9606 GN=BCAR3 PE=1 SV=1	92.565	1	5.9791	1	1	1	2.7	5	1	1	0	0	1	0	1	0	1	20.7647	20.8351	20.7532	20.5637	20.1644	20.9969	20.8924	20.7294	21.1525	-	-	-	-	-	-	-	-	-	-	-	-	-	-	-	-	-	-	-	-	-			+	49	15.1499	15.2204	15.1385	14.949	14.5497	15.3822	15.2777	15.1147	15.5378	-	-	-	-	-	-	-	-	-	21.0613	20.8832	20.9426	20.7342	20.243	21.1123	21.3022	21.2384	21.2123	0	23.9542	18.3395	489	O75815	1	1	1	1	1	1	1	1	1	1	1	1	1	1	1	1	1	1	1	1	1	1	1	1	1	1	1	1	1	1	2.7	2.7	825	825	60	-	9	By MS/MS	By MS/MS	By matching	By matching	By MS/MS	By matching	By MS/MS	By MS/MS	By MS/MS	2.7	2.7	2.7	2.7	2.7	2.7	2.7	2.7	2.7	GEFVTPLLETVSSFRPNEFESK			-1	BCAR3	-
Q9P203	BTB/POZ domain-containing protein 7	BTBD7	sp|Q9P203|BTBD7_HUMAN BTB/POZ domain-containing protein 7 OS=Homo sapiens OX=9606 GN=BTBD7 PE=1 SV=3	126.37	1	11.363	1	1	1	1.9	5	0	0	0	1	1	1	1	1	0	-	-	-	21.5401	21.6944	21.5388	20.9725	20.8088	-	-	-	-	-	-	-	-	-	-	-	-	-	-	-	-	-	-	-	-	-	-			+	45	-	-	-	16.0483	16.2025	16.047	15.4807	15.317	-	-	-	-	-	-	-	-	-	-	-	-	-	21.6458	21.7771	21.665	21.3865	21.3537	-	0	23.674	18.1822	4067	Q9P203	1	1	1	0	0	0	1	1	1	1	1	0	0	0	0	1	1	1	1	1	0	0	0	0	1	1	1	1	1	0	1.9	1.9	1132	1132	60	-	5				By MS/MS	By MS/MS	By MS/MS	By MS/MS	By MS/MS		0	0	0	1.9	1.9	1.9	1.9	1.9	0	DHLLTAIQSDYLQASEQDILK			-1	BTBD7	-
O14967	Calmegin	CLGN	sp|O14967|CLGN_HUMAN Calmegin OS=Homo sapiens OX=9606 GN=CLGN PE=1 SV=1	70.038	1	5.4333	3	3	3	7.2	5	1	1	0	0	0	1	1	0	1	21.053	21.4865	21.9756	20.9118	21.3151	22.6917	20.7546	-	21.2949	21.5844	21.6035	21.2209	21.153	21.3454	21.809	21.063	19.8767	21.2532	0.106443	0.166354	-0.73863	21.1003	0.89742	0.914647	-0.0337916	21.4527	0.133023	0.207729	-0.704838	21.0834				34	15.9655	16.3991	15.9997	15.8244	16.2277	16.3372	15.6671	-	16.2074	21.5844	21.6035	21.2209	21.153	21.3454	21.809	21.063	-	21.2532	21.5844	21.6035	21.2209	21.153	21.3454	21.809	21.063	-	21.2532	0	24.5718	18.4952	199	O14967	3	3	3	1	1	2	1	1	2	1	0	1	1	1	2	1	1	2	1	0	1	1	1	2	1	1	2	1	0	1	7.2	7.2	610	610	52.5	5	5	By MS/MS	By MS/MS	By matching	By matching	By matching	By MS/MS	By MS/MS		By MS/MS	3.3	1.3	4.6	1.3	1.3	3.9	2.6	0	2.6	GVLEQEEK;GVWRPPLVDNPNYQGIWSPR;LLADTDDLILENFYDK			-1	CLGN	3
P27797	Calreticulin	CALR	sp|P27797|CALR_HUMAN Calreticulin OS=Homo sapiens OX=9606 GN=CALR PE=1 SV=1	48.141	1	3.9074	2	2	2	8.6	5	0	0	2	0	0	0	0	2	1	-	22.8143	23.0171	-	-	-	20.7271	22.8867	21.2983	20.3203	22.0673	22.1528	20.2022	20.5268	20.4569	21.3744	22.7342	21.5444	0.541472	0.617187	0.37087	21.6989	0.0640381	0.089731	-1.11819	20.9544	0.00658957	0.0201953	1.48906	21.1398				21	-	18.422	18.6248	-	-	-	16.3347	18.4944	16.906	-	22.0673	22.1528	-	-	-	21.3744	22.7342	21.5444	-	22.0673	22.1528	-	-	-	21.3744	22.7342	21.5444	0	24.7355	20.3432	1003	P27797	2	2	2	0	2	2	0	0	0	1	2	1	0	2	2	0	0	0	1	2	1	0	2	2	0	0	0	1	2	1	8.6	8.6	417	417	60	-	8		By matching	By MS/MS				By MS/MS	By MS/MS	By MS/MS	0	8.6	8.6	0	0	0	5	8.6	5	DDEFTHLYTLIVRPDNTYEVK;IKDPDASKPEDWDER			-1	CALR	1
Q8NCB2	CaM kinase-like vesicle-associated protein	CAMKV	sp|Q8NCB2|CAMKV_HUMAN CaM kinase-like vesicle-associated protein OS=Homo sapiens OX=9606 GN=CAMKV PE=2 SV=2	54.353	1	2.0864	2	2	2	6.2	5	0	0	0	2	2	1	0	0	0	-	20.9453	-	22.2176	22.5281	20.3487	21.1421	19.2016	-	20.5759	20.1904	20.8134	21.6269	21.853	21.6439	20.5455	20.6217	20.2632	0.877163	0.903849	-0.0497854	20.5017	0.00243363	0.00501664	1.18139	21.1173	0.00116553	0.00589367	-1.23117	21.0924				23	-	16.4217	-	17.694	18.0045	15.8252	16.6186	14.678	-	-	20.1904	-	21.6269	21.853	21.6439	20.5455	20.6217	-	-	20.1904	-	21.6269	21.853	21.6439	20.5455	20.6217	-	0	24.0357	19.5121	2876	Q8NCB2	2	2	2	0	2	0	2	2	1	2	1	0	0	2	0	2	2	1	2	1	0	0	2	0	2	2	1	2	1	0	6.2	6.2	501	501	60	-	10		By matching		By MS/MS	By MS/MS	By MS/MS	By MS/MS	By MS/MS		0	6.2	0	6.2	6.2	4.2	6.2	4.2	0	ILAGDYEFDSPYWDDISQAAK;IVISDFHLAK			-1	CAMKV	4
P00918	Carbonic anhydrase 2	CA2	sp|P00918|CAH2_HUMAN Carbonic anhydrase 2 OS=Homo sapiens OX=9606 GN=CA2 PE=1 SV=2	29.246	1	3.0124	2	2	2	8.1	5	0	0	1	0	0	0	1	2	1	20.6458	21.2084	22.3106	20.9869	20.5114	20.331	22.2146	22.4399	22.4689	20.9718	21.223	21.5973	21.0885	20.6898	20.7766	21.5743	22.2704	21.5983	0.0935426	0.149889	0.550322	21.5392	0.170337	0.215676	-0.412383	21.0578	0.0100606	0.0280739	0.962705	21.333				13	16.9454	17.508	17.5048	17.2864	16.811	16.6306	17.2123	17.8924	17.601	20.9718	21.223	21.5973	21.0885	20.6898	20.7766	21.5743	22.2704	21.5983	20.9718	21.223	21.5973	21.0885	20.6898	20.7766	21.5743	22.2704	21.5983	0	24.8632	20.383	651	P00918	2	2	2	1	1	2	1	1	1	2	2	2	1	1	2	1	1	1	2	2	2	1	1	2	1	1	1	2	2	2	8.1	8.1	260	260	60	-	13	By matching	By matching	By MS/MS	By matching	By matching	By matching	By MS/MS	By MS/MS	By MS/MS	3.5	3.5	8.1	3.5	3.5	4.6	8.1	8.1	8.1	QSPVDIDTHTAK;VVDVLDSIK			-1	CA2	1
Q9NXG0	Centlein	CNTLN	sp|Q9NXG0|CNTLN_HUMAN Centlein OS=Homo sapiens OX=9606 GN=CNTLN PE=1 SV=6	161.57	1	3.262	3	3	3	2.8	5	0	1	0	0	0	0	1	1	2	20.4907	21.6895	20.4319	20.7814	20.7982	21.0524	20.5241	20.9265	22.4986	20.6864	20.5947	20.7794	20.9238	20.9208	21.0696	20.9493	21.6891	21.7194	0.03321	0.0652736	0.765789	21.0697	0.272821	0.328103	0.284582	20.8291	0.130567	0.204545	0.481207	21.212				89	14.015	14.3332	13.9561	14.3056	14.3225	14.5767	14.0483	14.4508	14.6323	20.6864	20.5947	20.7794	20.9238	20.9208	21.0696	20.9493	21.6891	21.7194	20.6864	20.5947	20.7794	20.9238	20.9208	21.0696	20.9493	21.6891	21.7194	0	24.3576	17.3446	4003	Q9NXG0	3	3	3	1	3	1	1	1	1	2	1	3	1	3	1	1	1	1	2	1	3	1	3	1	1	1	1	2	1	3	2.8	2.8	1405	1405	56.8	3	11	By matching	By MS/MS	By matching	By matching	By matching	By matching	By MS/MS	By MS/MS	By MS/MS	1.4	2.8	0.6	0.6	0.6	0.6	1.4	0.6	2.8	IAVDEENAFLRK;RLQVTNPDLTQVVSLVVER;VLEILQVK			-1	CNTLN	3
Q7Z7A1	Centriolin	CNTRL	sp|Q7Z7A1|CNTRL_HUMAN Centriolin OS=Homo sapiens OX=9606 GN=CNTRL PE=1 SV=2	268.88	1	5.6696	5	5	5	2.8	5	1	1	0	0	1	1	0	0	1	22.1026	22.0309	-	21.4823	20.8558	24.1743	23.0103	21.7873	20.877	22.0511	21.4635	20.8337	22.1171	22.3846	22.654	22.6657	22.123	21.9358	0.0577795	0.101256	0.792075	21.8455	0.0244123	0.037981	0.935767	21.9173	0.571477	0.665087	-0.143692	22.3134				125	13.9498	15.0651	-	14.5166	13.89	17.2085	16.0446	13.998	13.9112	22.0511	21.4635	-	22.1171	22.3846	22.654	22.6657	22.123	21.9358	22.0511	21.4635	-	22.1171	22.3846	22.654	22.6657	22.123	21.9358	0	25.472	14.9741	2631	Q7Z7A1	5	5	5	3	2	0	3	3	3	4	3	3	3	2	0	3	3	3	4	3	3	3	2	0	3	3	3	4	3	3	2.8	2.8	2325	2325	53.8	10	14	By MS/MS	By MS/MS		By matching	By MS/MS	By MS/MS	By MS/MS	By MS/MS	By MS/MS	1.6	1.3	0	1.7	1.7	1.9	2.4	1.6	1.6	AEAEIELLQNLLR;GGFENVLEEIAELRR;IQQMENEIHYLQENLK;LGETEVTEK;RVLAAAEENSK			-1	CNTRL	4
O95639	Cleavage and polyadenylation specificity factor subunit 4	CPSF4	sp|O95639|CPSF4_HUMAN Cleavage and polyadenylation specificity factor subunit 4 OS=Homo sapiens OX=9606 GN=CPSF4 PE=1 SV=1	30.255	1	3.8938	2	2	2	12.6	5	2	2	1	0	0	0	0	0	0	22.9195	22.9942	23.0748	21.2454	20.3253	-	21.4683	20.8472	21.6424	22.6924	22.5318	22.615	21.1398	21.1938	19.8315	21.5382	21.1705	21.4062	0.000180123	0.00133529	-1.24141	21.9923	0.00156327	0.00340094	-1.89136	21.6674	0.154212	0.233984	0.649954	21.0466				16	18.9195	18.9942	19.0749	17.2454	16.3253	-	17.4683	16.8472	17.6424	22.6924	22.5318	22.615	21.1398	21.1938	-	21.5382	21.1705	21.4062	22.6924	22.5318	22.615	21.1398	21.1938	-	21.5382	21.1705	21.4062	0	25.1404	21.1404	600	O95639	2	2	2	2	2	2	1	1	0	1	1	1	2	2	2	1	1	0	1	1	1	2	2	2	1	1	0	1	1	1	12.6	12.6	269	269	60	-	11	By MS/MS	By MS/MS	By MS/MS	By matching	By matching		By matching	By matching	By matching	12.6	12.6	12.6	4.5	8.2	0	4.5	4.5	4.5	ECPFLHIDPESK;FELPMGTTEQPPLPQQTQPPAK			-1	CPSF4	2
Q8WVS4	Cytoplasmic dynein 2 intermediate chain 1	WDR60	sp|Q8WVS4|DC2I1_HUMAN Cytoplasmic dynein 2 intermediate chain 1 OS=Homo sapiens OX=9606 GN=DYNC2I1 PE=1 SV=3	122.57	1	20.096	3	3	3	3.5	5	0	1	0	2	2	0	0	0	0	22.9348	23.591	21.7849	23.7104	23.4732	23.3002	23.1316	22.139	22.6941	22.2819	22.3053	22.1533	22.5544	22.1573	22.0212	22.5638	22.7029	22.0088	0.4206	0.502749	0.178353	22.336	0.989174	0.991445	-0.00254844	22.2456	0.475119	0.576039	0.180902	22.3348				50	16.2388	16.5628	16.141	16.5207	16.2716	15.9976	16.5344	16.4952	17.0503	22.2819	22.3053	22.1533	22.5544	22.1573	22.0212	22.5638	22.7029	22.0088	22.2819	22.3053	22.1533	22.5544	22.1573	22.0212	22.5638	22.7029	22.0088	0	26.2636	19.3586	3025	Q8WVS4	3	3	3	2	3	1	3	3	3	2	1	2	2	3	1	3	3	3	2	1	2	2	3	1	3	3	3	2	1	2	3.5	3.5	1066	1066	56.2	5	15	By matching	By MS/MS	By MS/MS	By MS/MS	By MS/MS	By matching	By matching	By matching	By matching	2.5	3.5	0.7	3.5	3.5	3.5	2.5	0.7	2.8	EVWTQHPGESTVVSGGSEQR;IGELSLK;LEELPLAQKK			-1	WDR60	3
Q96HP0	Dedicator of cytokinesis protein 6	DOCK6	sp|Q96HP0|DOCK6_HUMAN Dedicator of cytokinesis protein 6 OS=Homo sapiens OX=9606 GN=DOCK6 PE=1 SV=3	229.56	1	3.3583	7	2	2	3.5	5	1	0	1	0	0	1	0	0	2	21.9559	21.6285	22.3516	22.3555	22.2027	22.4691	21.4805	22.1824	22.6076	21.5679	21.6745	21.8912	21.6324	21.431	21.6715	21.7814	21.6165	21.8024	0.908704	0.929523	0.0222809	21.7223	0.511093	0.566296	-0.132884	21.6447	0.4368	0.539851	0.155165	21.6559				102	14.3175	14.956	14.7864	14.6332	14.3811	14.5593	14.8081	14.0941	14.9095	21.5679	21.6745	21.8912	21.6324	21.431	21.6715	21.7814	21.6165	21.8024	21.5679	21.6745	21.8912	21.6324	21.431	21.6715	21.7814	21.6165	21.8024	0	25.349	17.3566	3271	Q96HP0	7	2	2	6	5	6	6	6	6	6	7	7	2	1	2	2	2	2	1	2	2	2	1	2	2	2	2	1	2	2	1.1	1.1	2047	2047	60	-	16	By MS/MS	By matching	By MS/MS	By MS/MS	By MS/MS	By MS/MS	By matching	By MS/MS	By MS/MS	3.1	2.6	3.1	3.1	3.1	3	3	3.5	3.5	EHQEDPEMLIDLMYR;EILEFPAR;FGDDVVEIIK;LAEISHR;LTWLQNMAGK;TLLSTDHAFPYIK;TVAAEVRK	2697	1582	-1	DOCK6	3
Q86XP1	Diacylglycerol kinase eta	DGKH	sp|Q86XP1|DGKH_HUMAN Diacylglycerol kinase eta OS=Homo sapiens OX=9606 GN=DGKH PE=1 SV=1	134.86	1	2.7792	1	1	1	1.1	5	1	1	0	0	0	0	2	0	1	22.3515	22.48	22.1846	-	22.0687	21.4461	22.8521	22.3898	23.2897	-	-	-	-	-	-	-	-	-	-	-	-	-	-	-	-	-	-	-	-	-			+	53	16.6236	16.752	16.4567	-	16.3408	15.7181	17.1242	16.6619	17.5617	-	-	-	-	-	-	-	-	-	22.7401	22.6199	22.2093	-	22.0498	21.5864	23.3539	22.6764	23.4414	0	25.4721	19.7442	2695	Q86XP1	1	1	1	1	1	1	0	1	1	1	1	1	1	1	1	0	1	1	1	1	1	1	1	1	0	1	1	1	1	1	1.1	1.1	1220	1220	60	-	8	By MS/MS	By MS/MS	By MS/MS		By matching	By matching	By MS/MS	By matching	By MS/MS	1.1	1.1	1.1	0	1.1	1.1	1.1	1.1	1.1	VSNALHSVEVELQK			-1	DGKH	-
Q03468	DNA excision repair protein ERCC-6	ERCC6	sp|Q03468|ERCC6_HUMAN DNA excision repair protein ERCC-6 OS=Homo sapiens OX=9606 GN=ERCC6 PE=1 SV=1	168.41	1	3.9272	4	4	4	3.5	5	1	3	1	0	0	0	0	0	0	22.3514	23.4297	22.9917	21.5421	-	21.6759	21.7746	20.9114	21.6025	22.763	22.596	22.7096	21.4473	20.2644	21.5641	21.8528	21.3243	21.4644	0.000503952	0.00271609	-1.14237	22.1184	0.00264319	0.00538367	-1.59761	21.8907	0.279007	0.377486	0.455241	21.3196				70	16.2221	16.2824	16.8624	15.4128	-	15.5466	15.6453	14.7821	15.4733	22.763	22.596	22.7096	21.4473	-	21.5641	21.8528	21.3243	21.4644	22.763	22.596	22.7096	21.4473	-	21.5641	21.8528	21.3243	21.4644	0	25.2585	16.2824	1687	Q03468	4	4	4	1	3	2	1	0	1	1	1	1	1	3	2	1	0	1	1	1	1	1	3	2	1	0	1	1	1	1	3.5	3.5	1493	1493	46.4	10	1	By MS/MS	By MS/MS	By MS/MS	By matching		By matching	By matching	By matching	By matching	0.9	2.1	2.3	0.9	0	0.9	0.9	0.9	0.9	HDAIMDGASPDYVLVEAEANR;IMLNEASGFEK;IQPAFGADHDVPK;YLADQAK			-1	ERCC6	2
Q9BY84	Dual specificity protein phosphatase 16	DUSP16	sp|Q9BY84|DUS16_HUMAN Dual specificity protein phosphatase 16 OS=Homo sapiens OX=9606 GN=DUSP16 PE=1 SV=1	73.101	1	3.5612	2	2	2	4.4	5	0	3	1	0	0	1	0	0	0	-	22.0351	20.9441	-	-	19.6505	20.407	-	-	21.0772	21.1513	20.7525	20.5333	20.2083	20.0451	21.0895	19.9043	19.7807	0.119095	0.182498	-0.735488	20.6259	0.0390712	0.0576241	-0.731424	20.6279	0.992756	0.994528	-0.00406332	20.2602				36	-	16.8652	15.7742	-	-	14.4805	15.2371	-	-	-	21.1513	20.7525	-	-	20.0451	21.0895	-	-	-	21.1513	20.7525	-	-	20.0451	21.0895	-	-	0	23.0238	17.8539	3593	Q9BY84	2	2	2	0	2	1	0	0	1	1	0	0	0	2	1	0	0	1	1	0	0	0	2	1	0	0	1	1	0	0	4.4	4.4	665	665	60	-	5		By MS/MS	By MS/MS			By MS/MS	By matching			0	4.4	2.9	0	0	1.5	1.5	0	0	HKVDIDCSQK;RPTISPNFNFLGQLLDYEK			-1	DUSP16	2
Q9H069	Dynein regulatory complex subunit 3	LRRC48	sp|Q9H069|DRC3_HUMAN Dynein regulatory complex subunit 3 OS=Homo sapiens OX=9606 GN=DRC3 PE=1 SV=2	61.054	1	2.0741	1	1	1	2.1	5	1	1	1	0	0	0	1	1	0	23.4621	23.4713	23.5063	21.8858	21.724	-	23.2116	23.2488	22.8475	-	-	-	-	-	-	-	-	-	-	-	-	-	-	-	-	-	-	-	-	-			+	27	18.7072	18.7164	18.7514	17.1309	16.9692	-	18.4568	18.4939	18.0926	-	-	-	-	-	-	-	-	-	23.7818	23.5278	23.704	21.7254	21.5751	-	23.6213	23.8169	22.4955	0	26.054	21.2991	3657	Q9H069	1	1	1	1	1	1	1	1	0	1	1	1	1	1	1	1	1	0	1	1	1	1	1	1	1	1	0	1	1	1	2.1	2.1	523	523	45	8	-	By MS/MS	By MS/MS	By MS/MS	By matching	By matching		By MS/MS	By MS/MS	By MS/MS	2.1	2.1	2.1	2.1	2.1	0	2.1	2.1	2.1	EAIQENQEQGK			-1	LRRC48	-
Q8TDB6	E3 ubiquitin-protein ligase DTX3L	DTX3L	sp|Q8TDB6|DTX3L_HUMAN E3 ubiquitin-protein ligase DTX3L OS=Homo sapiens OX=9606 GN=DTX3L PE=1 SV=1	83.553	1	3.1032	2	2	2	3.8	5	0	1	1	1	1	0	1	0	0	21.1192	22.503	22.7591	23.172	23.1769	23.2828	23.1312	21.4364	23.3551	22.2226	22.4076	22.2156	22.6463	22.5391	22.5872	22.8125	22.5968	22.5946	0.0292194	0.0586628	0.386085	22.4749	0.0497211	0.0716896	0.308982	22.4364	0.572489	0.665673	0.0771027	22.6294				40	15.7973	17.1811	17.4372	17.8501	17.855	17.9609	17.8093	16.1145	18.0333	22.2226	22.4076	22.2156	22.6463	22.5391	22.5872	22.8125	22.5968	22.5946	22.2226	22.4076	22.2156	22.6463	22.5391	22.5872	22.8125	22.5968	22.5946	0	26.0023	20.6804	2964	Q8TDB6	2	2	2	1	1	2	2	2	2	2	1	2	1	1	2	2	2	2	2	1	2	1	1	2	2	2	2	2	1	2	3.8	3.8	740	740	60	-	15	By matching	By MS/MS	By MS/MS	By MS/MS	By MS/MS	By MS/MS	By MS/MS	By matching	By MS/MS	2	1.8	3.8	3.8	3.8	3.8	3.8	2	3.8	AGIQTEEHPNPGK;IHQFLSEQFLESEQK			-1	DTX3L	3
Q96PU4	E3 ubiquitin-protein ligase UHRF2	UHRF2	sp|Q96PU4|UHRF2_HUMAN E3 ubiquitin-protein ligase UHRF2 OS=Homo sapiens OX=9606 GN=UHRF2 PE=1 SV=1	89.984	1	4.0672	3	2	2	4.5	5	1	1	2	0	1	0	0	0	0	21.6527	22.3187	21.8594	-	20.8139	20.7313	18.7857	20.6213	-	21.3733	22.0841	21.2308	19.382	20.4492	18.8559	19.5021	19.544	20.5795	0.00456119	0.0137325	-1.6875	20.719	0.00428245	0.00817975	-2.00035	20.5625	0.584226	0.674134	0.312851	19.7188				42	15.5169	15.9006	15.8641	-	14.5662	15.088	13.3934	14.8116	-	21.3733	22.0841	21.2308	-	20.4492	18.8559	19.5021	19.544	-	21.3733	22.0841	21.2308	-	20.4492	18.8559	19.5021	19.544	-	0	24.1001	17.9632	3348	Q96PU4	3	2	2	3	2	3	0	2	2	1	2	0	2	2	2	0	2	2	1	2	0	2	2	2	0	2	2	1	2	0	3.2	3.2	802	802	60	-	13	By MS/MS	By MS/MS	By MS/MS		By MS/MS	By matching	By MS/MS	By MS/MS		4.5	3.2	4.5	0	3.2	3.2	2.1	3.2	0	AQVFSCPACR;IISVDEIFK;LWDEVLSHLVEGPNFLK			-1	UHRF2	2
P22413	Ectonucleotide pyrophosphatase/phosphodiesterase family member 1	ENPP1	sp|P22413|ENPP1_HUMAN Ectonucleotide pyrophosphatase/phosphodiesterase family member 1 OS=Homo sapiens OX=9606 GN=ENPP1 PE=1 SV=2	104.92	1	1.0546	1	1	1	2.4	5	0	0	0	1	0	1	0	1	2	-	-	20.1769	20.6917	20.9696	21.2933	-	21.0429	21.0457	-	-	-	-	-	-	-	-	-	-	-	-	-	-	-	-	-	-	-	-	-			+	42	-	-	14.7847	15.2993	15.5773	15.901	-	15.6506	15.6534	-	-	-	-	-	-	-	-	-	-	-	20.3652	20.8191	20.9324	21.4413	-	21.6096	21.1314	0.0092156	23.4956	18.1033	936	P22413	1	1	1	0	0	1	1	1	1	0	1	1	0	0	1	1	1	1	0	1	1	0	0	1	1	1	1	0	1	1	2.4	2.4	925	925	60	-	6			By matching	By MS/MS	By matching	By MS/MS		By MS/MS	By MS/MS	0	0	2.4	2.4	2.4	2.4	0	2.4	2.4	DTSQTPLHCENLDTLAFILPHR			-1	ENPP1	-
Q96JC9;Q96CJ1	ELL-associated factor 1;ELL-associated factor 2	EAF1;EAF2	sp|Q96JC9|EAF1_HUMAN ELL-associated factor 1 OS=Homo sapiens OX=9606 GN=EAF1 PE=1 SV=1;sp|Q96CJ1|EAF2_HUMAN ELL-associated factor 2 OS=Homo sapiens OX=9606 GN=EAF2 PE=1 SV=1	29.042	2	2.7882	2	2	2	9	5	2	1	1	0	0	0	0	1	0	23.4669	23.805	23.9299	22.3931	22.0756	22.2744	22.1642	22.9931	22.3746	23.0382	22.8595	22.9256	22.6053	22.4351	22.5562	22.645	22.6403	22.5752	0.0260139	0.0533448	-0.320929	22.7806	0.0100356	0.0174159	-0.408902	22.7366	0.507445	0.605084	0.0879734	22.5762				13	18.8791	19.2524	19.551	18.6927	18.3751	18.5739	18.4638	18.3466	18.6742	23.0382	22.8595	22.9256	22.6053	22.4351	22.5562	22.645	22.6403	22.5752	23.0382	22.8595	22.9256	22.6053	22.4351	22.5562	22.645	22.6403	22.5752	0	26.1742	21.9819	3294	Q96JC9;Q96CJ1	2;1	2;1	2;1	2	2	2	1	1	1	1	2	1	2	2	2	1	1	1	1	2	1	2	2	2	1	1	1	1	2	1	9	9	268	268;260	55.4	4	9	By MS/MS	By MS/MS	By MS/MS	By MS/MS	By MS/MS	By MS/MS	By MS/MS	By MS/MS	By MS/MS	9	9	9	2.6	2.6	2.6	2.6	9	2.6	LGESFEK;MNGTANPLLDREEHCLR			-1;-1	EAF1	3
Q9BQI3	Eukaryotic translation initiation factor 2-alpha kinase 1	EIF2AK1	sp|Q9BQI3|E2AK1_HUMAN Eukaryotic translation initiation factor 2-alpha kinase 1 OS=Homo sapiens OX=9606 GN=EIF2AK1 PE=1 SV=2	71.106	1	1.7235	2	2	2	3.7	5	1	0	0	1	1	1	1	0	0	22.3571	22.7378	22.9492	22.5541	23.0207	22.4885	22.7008	22.7475	22.7221	22.0623	22.1749	22.4426	22.0319	22.31	21.7426	22.9214	22.5441	22.1858	0.185728	0.259596	0.323798	22.3885	0.362283	0.41902	-0.198468	22.1274	0.0683529	0.122406	0.522265	22.2893				26	17.6566	18.0374	18.2487	17.8536	18.3202	17.788	18.0004	18.0471	18.0217	22.0623	22.1749	22.4426	22.0319	22.31	21.7426	22.9214	22.5441	22.1858	22.0623	22.1749	22.4426	22.0319	22.31	21.7426	22.9214	22.5441	22.1858	0.0011933	25.881	21.1805	3480	Q9BQI3	2	2	2	2	2	2	2	2	2	2	2	2	2	2	2	2	2	2	2	2	2	2	2	2	2	2	2	2	2	2	3.7	3.7	630	630	60	-	18	By MS/MS	By MS/MS	By MS/MS	By MS/MS	By MS/MS	By MS/MS	By MS/MS	By MS/MS	By matching	3.7	3.7	3.7	3.7	3.7	3.7	3.7	3.7	3.7	RFGESDTENQNNK;TGQLPESLRK			-1	EIF2AK1	3
Q9NY74	Ewings tumor-associated antigen 1	ETAA1	sp|Q9NY74|ETAA1_HUMAN Ewings tumor-associated antigen 1 OS=Homo sapiens OX=9606 GN=ETAA1 PE=1 SV=2	103.44	1	1.5554	2	2	2	3.9	5	1	1	1	0	0	1	0	0	1	21.4783	21.5581	20.7648	-	20.0339	22.9784	20.7847	19.9579	20.9278	22.3373	22.1684	21.4893	19.3479	20.4935	20.484	21.3591	20.8024	21.5499	0.044253	0.0818786	-0.761185	21.6177	0.00242083	0.00499551	-1.88986	21.0534	0.028854	0.0625849	1.12868	20.6728				52	15.7778	15.8576	15.0644	-	14.3335	17.278	15.0843	14.2575	15.2274	22.3373	22.1684	21.4893	-	20.4935	20.484	21.3591	20.8024	21.5499	22.3373	22.1684	21.4893	-	20.4935	20.484	21.3591	20.8024	21.5499	0.0028215	24.3876	18.6872	4015	Q9NY74	2	2	2	1	1	1	0	1	2	1	1	1	1	1	1	0	1	2	1	1	1	1	1	1	0	1	2	1	1	1	3.9	3.9	926	926	58.3	1	8	By MS/MS	By MS/MS	By MS/MS		By matching	By MS/MS	By matching	By matching	By MS/MS	1.9	1.9	1.9	0	1.9	3.9	1.9	1.9	1.9	IVIQDEIQNCIVTSNLTK;LTQQQDIRK			-1	ETAA1	2
Q86TP1	Exopolyphosphatase PRUNE1	PRUNE	sp|Q86TP1|PRUN1_HUMAN Exopolyphosphatase PRUNE1 OS=Homo sapiens OX=9606 GN=PRUNE1 PE=1 SV=2	50.199	1	1.3526	3	3	3	6.6	5	1	1	1	2	0	0	0	0	0	22.4479	22.6743	22.4915	22.0446	22.1668	21.5078	21.7625	-	21.5505	21.8283	21.7833	21.8068	22.3237	22.0191	21.7099	21.9804	20.037	21.7015	0.286567	0.368309	-0.566489	21.5229	0.329992	0.387257	0.211483	21.9119	0.168839	0.252423	-0.777971	21.6286				22	17.9885	18.2149	18.032	17.5852	17.7073	17.0484	17.303	-	17.091	21.8283	21.7833	21.8068	22.3237	22.0191	21.7099	21.9804	-	21.7015	21.8283	21.7833	21.8068	22.3237	22.0191	21.7099	21.9804	-	21.7015	0.0041542	25.1393	20.6799	2644	Q86TP1	3	3	3	2	2	2	2	1	1	1	0	1	2	2	2	2	1	1	1	0	1	2	2	2	2	1	1	1	0	1	6.6	6.6	453	453	46.2	11	1	By MS/MS	By MS/MS	By MS/MS	By MS/MS	By matching	By matching	By matching		By matching	4.6	4.6	4.6	4.4	2.4	2.4	2.4	0	2.4	ILQGAPEILDR;LEALFPDLPK;LSAEAVFEK			-1	PRUNE	4
Q06265	Exosome complex component RRP45	EXOSC9	sp|Q06265|EXOS9_HUMAN Exosome complex component RRP45 OS=Homo sapiens OX=9606 GN=EXOSC9 PE=1 SV=3	48.948	1	1.0904	1	1	1	2.3	5	1	1	1	0	0	1	0	0	1	21.0576	21.3141	21.3468	20.4419	-	20.9312	20.2867	20.9344	20.9672	-	-	-	-	-	-	-	-	-	-	-	-	-	-	-	-	-	-	-	-	-			+	16	17.0576	17.3141	17.3469	16.4419	-	16.9312	16.2868	16.9343	16.9672	-	-	-	-	-	-	-	-	-	21.3881	21.3959	21.5427	20.5633	-	21.0871	20.6909	21.3397	21.0608	0.0088016	23.9507	19.9508	1716	Q06265	1	1	1	1	1	1	1	0	1	1	1	1	1	1	1	1	0	1	1	1	1	1	1	1	1	0	1	1	1	1	2.3	2.3	439	439	60	-	8	By MS/MS	By MS/MS	By MS/MS	By matching		By MS/MS	By matching	By MS/MS	By MS/MS	2.3	2.3	2.3	2.3	0	2.3	2.3	2.3	2.3	VAEITELILK			-1	EXOSC9	-
Q5W0V3	FHF complex subunit HOOK interacting protein 2A	FAM160B1	sp|Q5W0V3|FHI2A_HUMAN FHF complex subunit HOOK interacting protein 2A OS=Homo sapiens OX=9606 GN=FHIP2A PE=1 SV=1	86.557	1	2.6537	3	3	3	4.6	5	0	0	0	1	0	0	1	0	3	22.6668	21.7487	22.8103	22.8813	23.2107	23.2748	23.2111	22.5124	23.3491	21.9108	22.1034	22.0927	22.298	22.1824	22.2706	22.6681	22.3426	22.4758	0.0226987	0.047845	0.45986	22.2656	0.186596	0.233706	0.214697	22.143	0.147391	0.225419	0.245162	22.3729				38	17.4189	16.5008	17.5623	17.6333	17.9628	18.0269	17.9632	17.2644	18.1012	21.9108	22.1034	22.0927	22.298	22.1824	22.2706	22.6681	22.3426	22.4758	21.9108	22.1034	22.0927	22.298	22.1824	22.2706	22.6681	22.3426	22.4758	0	26.0914	20.8435	2370	Q5W0V3	3	3	3	3	2	3	2	3	3	3	2	3	3	2	3	2	3	3	3	2	3	3	2	3	2	3	3	3	2	3	4.6	4.6	765	765	45	24	-	By matching	By matching	By matching	By MS/MS	By matching	By matching	By MS/MS	By MS/MS	By MS/MS	4.6	3	4.6	3.3	4.6	4.6	4.6	2.9	4.6	GQDSLSTDTGQSR;GVPNVISEDTLK;ILETLYTLGK			-1	FAM160B1	3
Q9P107	GEM-interacting protein	GMIP	sp|Q9P107|GMIP_HUMAN GEM-interacting protein OS=Homo sapiens OX=9606 GN=GMIP PE=1 SV=2	106.68	1	2.6172	3	3	3	3.4	5	0	0	0	3	2	0	0	0	0	21.0407	21.1063	18.8339	23.2453	22.0274	22.5914	21.1499	21.4683	22.6031	21.2616	21.1298	21.2671	22.6131	21.9657	22.1645	21.29	21.7123	21.7028	0.156891	0.225713	0.34887	21.3939	0.00231228	0.0048043	1.02829	21.7336	0.0244132	0.0548649	-0.679421	21.9081				42	15.6484	15.714	13.4415	17.7463	16.3766	17.1991	15.5576	16.0759	17.2108	21.2616	21.1298	21.2671	22.6131	21.9657	22.1645	21.29	21.7123	21.7028	21.2616	21.1298	21.2671	22.6131	21.9657	22.1645	21.29	21.7123	21.7028	0	25.1418	19.662	4063	Q9P107	3	3	3	1	1	1	3	2	1	2	1	2	1	1	1	3	2	1	2	1	2	1	1	1	3	2	1	2	1	2	3.4	3.4	970	970	51.4	8	6	By matching	By matching	By matching	By MS/MS	By MS/MS	By MS/MS	By matching	By matching	By matching	1.1	1.1	1.3	3.4	2.5	1.1	2.5	1.1	2.1	ALDVQGIYR;GGVDAALEYAK;TPLFGVDFLQLPR			-1	GMIP	4
Q9UHL9	General transcription factor II-I repeat domain-containing protein 1	GTF2IRD1	sp|Q9UHL9|GT2D1_HUMAN General transcription factor II-I repeat domain-containing protein 1 OS=Homo sapiens OX=9606 GN=GTF2IRD1 PE=1 SV=1	106.06	1	3.2194	3	3	3	3.9	5	1	0	2	1	0	1	0	0	0	20.1275	21.6416	21.4402	24.7119	-	24.401	19.1658	19.2436	19.8043	23.3119	23.0201	23.5238	22.2174	20.5393	22.7949	22.3181	22.4636	22.5105	0.000912847	0.00419646	-0.854552	22.858	0.0316218	0.0479514	-1.43472	22.5679	0.310629	0.413015	0.580173	22.1406				54	14.3727	15.8867	15.6853	18.9082	-	18.6461	13.4108	13.4887	14.0494	23.3119	23.0201	23.5238	22.2174	-	22.7949	22.3181	22.4636	22.5105	23.3119	23.0201	23.5238	22.2174	-	22.7949	22.3181	22.4636	22.5105	0	25.8147	19.7831	4166	Q9UHL9	3	3	3	1	2	2	3	0	1	1	1	1	1	2	2	3	0	1	1	1	1	1	2	2	3	0	1	1	1	1	3.9	3.9	959	959	55	4	8	By MS/MS	By MS/MS	By MS/MS	By MS/MS		By MS/MS	By matching	By matching	By MS/MS	2.1	3.1	3.1	3.9	0	0.7	2.1	1	2.1	DCGLHGQAPK;ILAVADK;LLREPGLLAVQGLPEGLAFR			-1	GTF2IRD1	2
O95749	Geranylgeranyl pyrophosphate synthase	GGPS1	sp|O95749|GGPPS_HUMAN Geranylgeranyl pyrophosphate synthase OS=Homo sapiens OX=9606 GN=GGPS1 PE=1 SV=1	34.87	1	2.4335	1	1	1	3.7	5	1	0	1	1	1	1	0	0	0	22.1579	-	22.1516	22.9611	22.3538	22.6053	-	-	-	-	-	-	-	-	-	-	-	-	-	-	-	-	-	-	-	-	-	-	-	-			+	18	17.9879	-	17.9816	18.7912	18.1839	18.4354	-	-	-	-	-	-	-	-	-	-	-	-	22.4586	-	22.3178	23.0668	22.4365	22.7315	-	-	-	0	24.8017	20.6317	612	O95749	1	1	1	1	0	1	1	1	1	0	0	0	1	0	1	1	1	1	0	0	0	1	0	1	1	1	1	0	0	0	3.7	3.7	300	300	60	-	5	By MS/MS		By MS/MS	By MS/MS	By MS/MS	By MS/MS				3.7	0	3.7	3.7	3.7	3.7	0	0	0	VLTLDHPDAVK			-1	GGPS1	-
Q9HCN4	GPN-loop GTPase 1	GPN1	sp|Q9HCN4|GPN1_HUMAN GPN-loop GTPase 1 OS=Homo sapiens OX=9606 GN=GPN1 PE=1 SV=1	41.74	1	3.0045	1	1	1	2.9	5	0	0	0	1	1	1	1	0	1	21.9293	21.7041	-	21.6505	21.7685	21.8035	21.7262	21.5077	21.6673	-	-	-	-	-	-	-	-	-	-	-	-	-	-	-	-	-	-	-	-	-			+	12	18.3443	18.1191	-	18.0656	18.1835	18.2185	18.1412	17.9227	18.0823	-	-	-	-	-	-	-	-	-	22.1758	21.7689	-	21.6846	21.7841	21.8595	22.0685	22.0317	21.6638	0	24.7242	21.1393	3842	Q9HCN4	1	1	1	1	1	0	1	1	1	1	1	1	1	1	0	1	1	1	1	1	1	1	1	0	1	1	1	1	1	1	2.9	2.9	374	374	45	8	-	By MS/MS	By MS/MS		By MS/MS	By MS/MS	By MS/MS	By MS/MS	By MS/MS	By MS/MS	2.9	2.9	0	2.9	2.9	2.9	2.9	2.9	2.9	SLANAESQQQR			-1	GPN1	-
Q9BW71	HIRA-interacting protein 3	HIRIP3	sp|Q9BW71|HIRP3_HUMAN HIRA-interacting protein 3 OS=Homo sapiens OX=9606 GN=HIRIP3 PE=1 SV=3	61.956	1	19.388	2	2	2	5.4	5	2	1	1	0	0	1	0	0	0	23.5896	23.5732	23.752	21.9077	21.3153	22.6167	22.2066	22.0638	21.3406	23.1984	22.9843	22.999	21.7125	21.3023	22.0783	21.4797	21.5292	21.4737	1.114e-05	0.000185462	-1.56639	22.2774	0.000398298	0.00108977	-1.36291	22.3791	0.434799	0.538056	-0.203485	21.5959				29	17.7977	17.9748	18.0121	17.0497	16.4574	16.4782	16.4568	15.9293	16.4826	23.1984	22.9843	22.999	21.7125	21.3023	22.0783	21.4797	21.5292	21.4737	23.1984	22.9843	22.999	21.7125	21.3023	22.0783	21.4797	21.5292	21.4737	0	25.9335	20.2174	3561	Q9BW71	2	2	2	2	2	2	1	1	2	2	2	1	2	2	2	1	1	2	2	2	1	2	2	2	1	1	2	2	2	1	5.4	5.4	556	556	60	-	15	By MS/MS	By MS/MS	By MS/MS	By matching	By matching	By MS/MS	By matching	By matching	By matching	5.4	5.4	5.4	2.2	2.2	5.4	5.4	5.4	3.2	EQREEEVEEEEKEEDEEK;MQVDEAASREDK			-1	HIRIP3	2
Q99880;Q99879;Q99877;Q93079;Q8N257;Q5QNW6;Q16778;P62807;P58876;P57053;P33778;P23527;P06899;O60814;Q96A08;A0A2R8Y619	Histone H2B type 1-L;Histone H2B type 1-M;Histone H2B type 1-N	HIST1H2BL;HIST1H2BM;HIST1H2BN;HIST1H2BH;HIST3H2BB;HIST2H2BF;HIST2H2BE;HIST1H2BC;HIST1H2BD;H2BFS;HIST1H2BB;HIST1H2BO;HIST1H2BJ;HIST1H2BK;HIST1H2BA	sp|Q99880|H2B1L_HUMAN Histone H2B type 1-L OS=Homo sapiens OX=9606 GN=H2BC13 PE=1 SV=3;sp|Q99879|H2B1M_HUMAN Histone H2B type 1-M OS=Homo sapiens OX=9606 GN=H2BC14 PE=1 SV=3;sp|Q99877|H2B1N_HUMAN Histone H2B type 1-N OS=Homo sapiens OX=9606 GN=H2BC15 PE=1	13.952	16	1.5583	2	2	2	15.9	5	1	2	1	0	0	0	0	1	0	22.6169	22.9995	22.4666	21.1707	-	-	20.7877	21.7423	21.1521	22.4637	22.6064	22.1858	21.0754	19.2713	19.6566	21.0156	22.3485	21.027	0.0392353	0.0746241	-0.954932	21.9412	0.00134986	0.00302028	-2.41755	21.2099	0.0400533	0.079721	1.46262	20.7324				7	19.8095	20.1921	19.6593	18.3634	-	-	17.9804	18.9349	18.3447	22.4637	22.6064	22.1858	21.0754	-	-	21.0156	22.3485	21.027	22.4637	22.6064	22.1858	21.0754	-	-	21.0156	22.3485	21.027	0.0028229	24.8681	22.0608	389	Q99880;Q99879;Q99877;Q93079;Q8N257;Q5QNW6;Q16778;P62807;P58876;P57053;P33778;P23527;P06899;O60814;Q96A08;A0A2R8Y619	2;2;2;2;2;2;2;2;2;2;2;2;2;2;2;1	2;2;2;2;2;2;2;2;2;2;2;2;2;2;2;1	2;2;2;2;2;2;2;2;2;2;2;2;2;2;2;1	2	2	2	1	0	0	1	1	1	2	2	2	1	0	0	1	1	1	2	2	2	1	0	0	1	1	1	15.9	15.9	126	126;126;126;126;126;126;126;126;126;126;126;126;126;126;127;122	60	-	10	By MS/MS	By MS/MS	By MS/MS	By matching			By MS/MS	By MS/MS	By matching	15.9	15.9	15.9	7.1	0	0	7.1	7.1	7.1	LLLPGELAK;QVHPDTGISSK			-1;-1;-1;-1;-1;-1;-1;-1;-1;-1;-1;-1;-1;-1;-1;-1	HIST1H2BL	2
P62805	Histone H4	HIST1H4A	sp|P62805|H4_HUMAN Histone H4 OS=Homo sapiens OX=9606 GN=H4C16 PE=1 SV=2	11.367	1	4.5621	2	2	2	21.4	5	1	2	2	0	0	0	0	0	0	23.2391	23.2981	23.3987	-	-	-	20.4278	-	-	22.3918	22.6559	22.9244	19.7007	19.6168	21.5307	21.1113	20.6015	19.9435	0.000362192	0.00214639	-2.10522	21.6047	0.00257691	0.00527326	-2.37462	21.47	0.664979	0.743725	0.269395	20.4174				6	19.2658	19.6264	19.3628	-	-	-	17.8428	-	-	22.3918	22.6559	22.9244	-	-	-	21.1113	-	-	22.3918	22.6559	22.9244	-	-	-	21.1113	-	-	0	24.9621	21.0115	1549	P62805	2	2	2	2	2	2	0	0	0	1	0	0	2	2	2	0	0	0	1	0	0	2	2	2	0	0	0	1	0	0	21.4	21.4	103	103	45	7	-	By MS/MS	By MS/MS	By MS/MS				By matching			21.4	21.4	21.4	0	0	0	9.7	0	0	DAVTYTEHAK;TVTAMDVVYALK			-1	HIST1H4A	5
Q8IY31	Intraflagellar transport protein 20 homolog	IFT20	sp|Q8IY31|IFT20_HUMAN Intraflagellar transport protein 20 homolog OS=Homo sapiens OX=9606 GN=IFT20 PE=1 SV=1	15.28	1	2.3761	1	1	1	12.1	5	1	0	0	1	1	1	1	0	0	18.9661	19.6924	19.2582	19.3102	20.1575	19.7802	19.4993	19.1426	19.9448	-	-	-	-	-	-	-	-	-	-	-	-	-	-	-	-	-	-	-	-	-			+	6	16.3811	17.1075	16.6733	16.7252	17.5724	17.1953	16.9143	16.5576	17.3598	-	-	-	-	-	-	-	-	-	19.2727	19.7368	19.4699	19.4217	20.246	19.9122	19.919	19.6892	19.9569	0	22.7462	20.1613	2759	Q8IY31	1	1	1	1	1	1	1	1	1	1	1	1	1	1	1	1	1	1	1	1	1	1	1	1	1	1	1	1	1	1	12.1	12.1	132	132	60	-	9	By MS/MS	By MS/MS	By MS/MS	By MS/MS	By MS/MS	By MS/MS	By MS/MS	By MS/MS	By matching	12.1	12.1	12.1	12.1	12.1	12.1	12.1	12.1	12.1	VEAEQNEFIDQFIFQK			-1	IFT20	-
Q13099	Intraflagellar transport protein 88 homolog	IFT88	sp|Q13099|IFT88_HUMAN Intraflagellar transport protein 88 homolog OS=Homo sapiens OX=9606 GN=IFT88 PE=1 SV=3	93.19	1	6.4722	4	4	4	8.1	5	0	0	0	1	1	1	1	0	1	22.4999	21.5797	21.3316	22.7488	23.0298	22.7518	22.6255	21.1025	23.0015	21.7169	21.7157	21.6622	21.9307	21.7373	21.815	22.1435	21.805	22.4653	0.0757694	0.126411	0.439683	21.9181	0.463154	0.520719	0.129405	21.763	0.190543	0.277584	0.310278	21.9828				37	16.4097	16.3703	16.1221	16.1533	16.3871	16.2405	15.9651	15.4715	16.9394	21.7169	21.7157	21.6622	21.9307	21.7373	21.815	22.1435	21.805	22.4653	21.7169	21.7157	21.6622	21.9307	21.7373	21.815	22.1435	21.805	22.4653	0	25.618	19.4459	1812	Q13099	4	4	4	2	1	1	3	2	3	3	2	2	2	1	1	3	2	3	3	2	2	2	1	1	3	2	3	3	2	2	8.1	8.1	824	824	52.1	10	9	By matching	By matching	By matching	By MS/MS	By MS/MS	By MS/MS	By MS/MS	By matching	By MS/MS	3.6	1.5	1.5	5.9	3.6	5.9	5.9	3.8	3.6	EIDASYVDPLGPQIERPK;LITVPLEIDEDK;RIDEDDFADEELGDDLLPE;YISPSDDPHTNLVTEAIK			-1	IFT88	3
O75027	Iron-sulfur clusters transporter ABCB7, mitochondrial	ABCB7	sp|O75027|ABCB7_HUMAN Iron-sulfur clusters transporter ABCB7, mitochondrial OS=Homo sapiens OX=9606 GN=ABCB7 PE=1 SV=2	82.64	1	1.1831	1	1	1	1.3	5	0	0	0	0	0	0	2	2	1	-	-	-	-	-	-	23.4102	22.3119	22.5554	-	-	-	-	-	-	-	-	-	-	-	-	-	-	-	-	-	-	-	-	-			+	34	-	-	-	-	-	-	18.3227	17.2244	17.4679	-	-	-	-	-	-	-	-	-	-	-	-	-	-	-	22.9385	22.8236	22.5628	0.0063593	24.4245	19.3371	403	O75027	1	1	1	0	0	0	0	0	0	1	1	1	0	0	0	0	0	0	1	1	1	0	0	0	0	0	0	1	1	1	1.3	1.3	752	752	45	4	-							By MS/MS	By MS/MS	By MS/MS	0	0	0	0	0	0	1.3	1.3	1.3	LAGLHDAILR			-1	ABCB7	-
O60259	Kallikrein-8	KLK8	sp|O60259|KLK8_HUMAN Kallikrein-8 OS=Homo sapiens OX=9606 GN=KLK8 PE=1 SV=1	28.048	1	1.5191	1	1	1	3.5	5	1	0	0	1	1	1	0	0	1	22.523	22.752	22.448	23.019	23.0339	22.7275	22.7873	22.5864	23.1984	-	-	-	-	-	-	-	-	-	-	-	-	-	-	-	-	-	-	-	-	-			+	8	19.523	19.752	19.448	20.019	20.0339	19.7275	19.7873	19.5864	20.1983	-	-	-	-	-	-	-	-	-	22.8379	22.8133	22.655	23.1389	23.1308	22.8679	23.1442	23.0859	23.2764	0.0030416	25.9761	22.9761	345	O60259	1	1	1	1	1	1	1	1	1	1	1	1	1	1	1	1	1	1	1	1	1	1	1	1	1	1	1	1	1	1	3.5	3.5	260	260	60	-	9	By MS/MS	By matching	By matching	By MS/MS	By MS/MS	By MS/MS	By matching	By matching	By MS/MS	3.5	3.5	3.5	3.5	3.5	3.5	3.5	3.5	3.5	LGDHSLQNK			-1	KLK8	-
Q6KB66;CON__sp|contam_Q6KB66|K2C80_HUMAN;CON__sp|contam_Q0VBK2|K2C80_MOUSE	Keratin, type II cytoskeletal 80	KRT80	sp|Q6KB66|K2C80_HUMAN Keratin, type II cytoskeletal 80 OS=Homo sapiens OX=9606 GN=KRT80 PE=1 SV=2;	50.525	3	5.809	5	5	5	11.3	5	0	5	0	0	0	0	0	0	0	-	24.5584	-	-	-	-	-	20.8411	-	-	-	-	-	-	-	-	-	-	-	-	-	-	-	-	-	-	-	-	-	-	+		+	33	-	19.2898	-	-	-	-	-	15.7967	-	-	-	-	-	-	-	-	-	-	-	23.0697	-	-	-	-	-	19.8309	-	0	24.6641	19.4126	85	Q6KB66;CON__sp|contam_Q6KB66|K2C80_HUMAN	5;5;1	5;5;1	5;5;1	0	5	0	0	0	0	0	1	0	0	5	0	0	0	0	0	1	0	0	5	0	0	0	0	0	1	0	11.3	11.3	452	452;452;452	52.5	3	3		By MS/MS						By matching		0	11.3	0	0	0	0	0	2.9	0	DLDAECLHR;SLEEAEAYSR;SLESFVELMK;SLTGCWSAGTISK;SQLEEQAAR			-1;-1;-1	KRT80	-
Q9UK59	Lariat debranching enzyme	DBR1	sp|Q9UK59|DBR1_HUMAN Lariat debranching enzyme OS=Homo sapiens OX=9606 GN=DBR1 PE=1 SV=2	61.554	1	7.3689	5	5	5	15.1	5	2	0	3	0	0	0	0	0	0	23.5805	23.4464	23.6597	-	-	18.6326	-	20.956	21.7536	22.8744	21.9006	22.6869	20.5963	20.0964	21.2336	20.4969	21.1481	21.3623	0.00327351	0.0105857	-1.4849	21.7449	0.00181711	0.00388013	-1.84521	21.5647	0.388892	0.492644	0.360303	20.8223				23	18.587	17.7763	18.2192	-	-	14.1091	-	16.4324	17.23	22.8744	21.9006	22.6869	-	-	21.2336	-	21.1481	21.3623	22.8744	21.9006	22.6869	-	-	21.2336	-	21.1481	21.3623	0	25.3646	20.1744	4212	Q9UK59	5	5	5	4	2	4	0	0	1	0	2	2	4	2	4	0	0	1	0	2	2	4	2	4	0	0	1	0	2	2	15.1	15.1	544	544	56	4	11	By MS/MS	By MS/MS	By MS/MS			By matching		By matching	By matching	13.1	9	12.7	0	0	1.7	0	3.7	3.7	ATDDLINVTGR;ILPGSMIVSSDDTVDSTIDREGKPGGTVESGNGEDLTK;RLSDEHEPEQR;SIYHYGNKK;VAVAGCCHGELDK			-1	DBR1	2
Q99538	Legumain	LGMN	sp|Q99538|LGMN_HUMAN Legumain OS=Homo sapiens OX=9606 GN=LGMN PE=1 SV=1	49.411	1	1.641	2	2	2	6.5	5	0	0	1	2	0	1	1	0	0	-	-	19.4887	24.9087	25.1464	24.996	24.3855	-	24.6466	20.096	20.7448	24.9101	24.6721	24.7318	24.7814	24.5395	20.7762	24.2572	0.411648	0.493852	1.27399	22.554	0.0436863	0.063808	2.81146	23.3227	0.136093	0.211015	-1.53747	23.9597				20	-	-	15.1668	20.5867	20.8245	20.6741	20.0636	-	20.3247	-	-	24.9101	24.6721	24.7318	24.7814	24.5395	-	24.2572	-	-	24.9101	24.6721	24.7318	24.7814	24.5395	-	24.2572	0.0018975	27.1701	22.8481	3423	Q99538	2	2	2	0	0	1	1	1	1	2	0	2	0	0	1	1	1	1	2	0	2	0	0	1	1	1	1	2	0	2	6.5	6.5	433	433	50.6	5	3			By MS/MS	By MS/MS	By matching	By MS/MS	By MS/MS		By MS/MS	0	0	3.9	2.5	2.5	2.5	6.5	0	6.5	DLNETIHYMYK;DYTGEDVTPQNFLAVLR			-1	LGMN	4
Q8N0W3	L-fucose kinase	FUK	sp|Q8N0W3|FCSK_HUMAN L-fucose kinase OS=Homo sapiens OX=9606 GN=FCSK PE=1 SV=2	117.62	1	4.0178	3	3	3	5.2	5	0	0	1	2	2	0	0	0	0	-	21.2645	19.659	22.2681	23.0468	22.5859	21.3459	-	21.607	20.9678	21.1023	21.7471	21.8229	22.3483	21.3323	20.2064	20.2045	20.8168	0.0360714	0.0697463	-0.863159	20.8408	0.13865	0.179314	0.562079	21.5534	0.00412389	0.0144153	-1.42524	21.1219				41	-	15.9069	14.3014	16.9105	17.0582	16.8023	15.9884	-	16.2494	-	-	21.7471	21.8229	22.3483	21.3323	-	-	20.8168	-	-	21.7471	21.8229	22.3483	21.3323	-	-	20.8168	0	24.8004	19.191	2790	Q8N0W3	3	3	3	0	1	1	2	3	3	1	0	2	0	1	1	2	3	3	1	0	2	0	1	1	2	3	3	1	0	2	5.2	5.2	1084	1084	60	-	13		By matching	By MS/MS	By MS/MS	By MS/MS	By MS/MS	By MS/MS		By matching	0	1.1	2	3.1	5.2	5.2	1.1	0	3.1	ELGPQDLLWMLDHQEDGGEALR;LNDHLLLVYTGK;RVGSGGATLNALLVAAEHLSAR			-1	FUK	4
P06858	Lipoprotein lipase	LPL	sp|P06858|LIPL_HUMAN Lipoprotein lipase OS=Homo sapiens OX=9606 GN=LPL PE=1 SV=1	53.162	1	3.9393	1	1	1	3.6	5	0	1	1	1	0	0	1	1	0	-	20.9508	21.2613	20.1258	20.0571	-	20.9076	20.6215	20.0042	-	-	-	-	-	-	-	-	-	-	-	-	-	-	-	-	-	-	-	-	-			+	20	-	16.6288	16.9394	15.8039	15.7351	-	16.5857	16.2996	15.6823	-	-	-	-	-	-	-	-	-	-	21.0209	21.4455	20.2495	20.0415	-	21.3396	21.1844	19.9819	0	23.4434	19.1215	707	P06858	1	1	1	0	1	1	1	1	0	1	1	1	0	1	1	1	1	0	1	1	1	0	1	1	1	1	0	1	1	1	3.6	3.6	475	475	60	-	7		By MS/MS	By MS/MS	By MS/MS	By matching		By MS/MS	By MS/MS	By matching	0	3.6	3.6	3.6	3.6	0	3.6	3.6	3.6	LSPDDADFVDVLHTFTR			-1	LPL	-
Q9NS73	MAP3K12-binding inhibitory protein 1	MBIP	sp|Q9NS73|MBIP1_HUMAN MAP3K12-binding inhibitory protein 1 OS=Homo sapiens OX=9606 GN=MBIP PE=1 SV=2	39.281	1	2.3163	2	2	2	6.4	5	1	2	2	0	0	0	0	0	0	22.8444	23.2417	23.6527	-	-	-	21.5213	22.0985	21.7589	22.4006	22.6265	23.1434	19.9727	19.8563	20.0824	21.7999	21.8087	21.7156	0.00299984	0.00997154	-0.948782	22.2491	1.3984e-05	7.81554e-05	-2.75305	21.347	0.000114933	0.00129762	1.80427	20.8726				20	18.5224	18.9198	19.3308	-	-	-	17.1994	17.7766	17.4369	22.4006	22.6265	23.1434	-	-	-	21.7999	21.8087	21.7156	22.4006	22.6265	23.1434	-	-	-	21.7999	21.8087	21.7156	0	25.3131	20.9911	3912	Q9NS73	2	2	2	2	2	2	0	0	0	1	2	1	2	2	2	0	0	0	1	2	1	2	2	2	0	0	0	1	2	1	6.4	6.4	344	344	60	-	10	By MS/MS	By MS/MS	By MS/MS				By matching	By matching	By matching	6.4	6.4	6.4	0	0	0	3.8	6.4	3.8	LQNIEAHLR;TQIHFDPEVVQIK			-1	MBIP	5
Q71F56	Mediator of RNA polymerase II transcription subunit 13-like	MED13L	sp|Q71F56|MD13L_HUMAN Mediator of RNA polymerase II transcription subunit 13-like OS=Homo sapiens OX=9606 GN=MED13L PE=1 SV=1	242.6	1	3.8415	2	2	2	1.6	5	2	1	1	0	0	0	0	1	0	20.9174	21.8237	21.7069	-	-	-	19.8362	20.8669	-	21.2634	21.6279	21.3938	20.2136	19.7162	21.0131	20.3838	21.4569	20.823	0.138989	0.206149	-0.54044	21.1582	0.0208343	0.0330073	-1.1141	20.8713	0.238222	0.332836	0.573663	20.6011				84	14.5252	15.4314	15.3146	-	-	-	13.4439	14.4745	-	21.2634	21.6279	21.3938	-	-	-	20.3838	21.4569	-	21.2634	21.6279	21.3938	-	-	-	20.3838	21.4569	-	0	23.5122	17.1199	2545	Q71F56	2	2	2	1	2	2	0	0	0	1	1	0	1	2	2	0	0	0	1	1	0	1	2	2	0	0	0	1	1	0	1.6	1.6	2210	2210	60	-	7	By MS/MS	By MS/MS	By MS/MS				By matching	By MS/MS		1	1.6	1.6	0	0	0	1	1	0	MLLSLQPFLQDAIQK;NPERPSPIQLYSPPFILAPIK			-1	MED13L	1
Q9Y483	Metal-response element-binding transcription factor 2	MTF2	sp|Q9Y483|MTF2_HUMAN Metal-response element-binding transcription factor 2 OS=Homo sapiens OX=9606 GN=MTF2 PE=1 SV=3	67.089	1	1.9319	2	2	2	3.4	5	1	2	1	1	0	0	0	0	0	-	22.6954	21.1332	20.2129	20.0617	-	-	20.2098	19.7727	20.0922	21.5265	21.6449	20.664	20.3431	20.3155	20.0845	20.8008	20.1122	0.161376	0.230971	-0.755386	20.7102	0.197653	0.246455	-0.647027	20.7644	0.752331	0.814974	-0.108359	20.3867				32	-	17.6954	16.1332	15.2129	15.0618	-	-	15.2097	14.7727	-	21.5265	21.6449	20.664	20.3431	-	-	20.8008	20.1122	-	21.5265	21.6449	20.664	20.3431	-	-	20.8008	20.1122	0	23.6875	18.6875	4433	Q9Y483	2	2	2	1	2	1	1	1	0	0	1	1	1	2	1	1	1	0	0	1	1	1	2	1	1	1	0	0	1	1	3.4	3.4	593	593	58.1	1	7	By MS/MS	By MS/MS	By MS/MS	By MS/MS	By matching			By matching	By matching	1.5	3.4	1.5	1.5	1.5	0	0	1.5	1.5	HYGLSDSRK;LHPGELADTPK			-1	MTF2	2
Q9NX63	MICOS complex subunit MIC19	CHCHD3	sp|Q9NX63|MIC19_HUMAN MICOS complex subunit MIC19 OS=Homo sapiens OX=9606 GN=CHCHD3 PE=1 SV=1	26.152	1	1.0542	2	2	2	7.5	5	0	0	1	2	1	0	0	0	1	20.6734	21.0627	21.8049	20.8029	20.733	20.9499	21.8889	20.5882	20.7253	21.0632	21.1578	20.877	20.7064	20.7599	21.1234	21.2434	21.1857	20.7331	0.935999	0.949532	0.0214093	21.0434	0.522057	0.57698	-0.169428	20.948	0.505693	0.604095	0.190837	20.9587				13	16.973	17.3622	18.1045	17.1025	17.0326	17.2494	18.1884	16.8877	17.0248	21.0632	21.1578	20.877	20.7064	20.7599	21.1234	21.2434	21.1857	20.7331	21.0632	21.1578	20.877	20.7064	20.7599	21.1234	21.2434	21.1857	20.7331	0.0092114	24.2762	20.5758	3994	Q9NX63	2	2	2	1	1	2	2	1	1	2	1	1	1	1	2	2	1	1	2	1	1	1	1	2	2	1	1	2	1	1	7.5	7.5	227	227	45	12	-	By matching	By matching	By MS/MS	By MS/MS	By MS/MS	By matching	By MS/MS	By matching	By MS/MS	3.5	3.5	7.5	7.5	3.5	3.5	7.5	3.5	3.5	AAANEQLTR;VTTEQYQK			-1	CHCHD3	3
Q15388	Mitochondrial import receptor subunit TOM20 homolog	TOMM20	sp|Q15388|TOM20_HUMAN Mitochondrial import receptor subunit TOM20 homolog OS=Homo sapiens OX=9606 GN=TOMM20 PE=1 SV=1	16.298	1	1.2607	2	2	2	13.8	5	1	0	2	0	0	0	1	1	0	22.0535	22.5666	22.5948	21.8606	23.2552	22.013	23.2387	22.1669	22.3846	22.3716	22.5039	22.8809	22.1776	22.3585	22.2641	22.6495	22.5504	22.4188	0.796715	0.838322	-0.045902	22.5625	0.104609	0.139609	-0.318693	22.4261	0.098683	0.163805	0.272791	22.4031				5	19.7316	20.2447	20.2729	19.5387	20.9333	19.6911	20.9168	19.845	20.0628	22.3716	22.5039	22.8809	22.1776	22.3585	22.2641	22.6495	22.5504	22.4188	22.3716	22.5039	22.8809	22.1776	22.3585	22.2641	22.6495	22.5504	22.4188	0.0054882	25.7138	23.3919	2067	Q15388	2	2	2	2	1	2	1	2	1	2	2	1	2	1	2	1	2	1	2	2	1	2	1	2	1	2	1	2	2	1	13.8	13.8	145	145	54.6	5	9	By MS/MS	By MS/MS	By MS/MS	By MS/MS	By MS/MS	By MS/MS	By MS/MS	By MS/MS	By MS/MS	13.8	4.8	13.8	4.8	13.8	4.8	13.8	13.8	4.8	IVSAQSLAEDDVE;LPTISQR			-1	TOMM20	3
Q15014	Mortality factor 4-like protein 2	MORF4L2	sp|Q15014|MO4L2_HUMAN Mortality factor 4-like protein 2 OS=Homo sapiens OX=9606 GN=MORF4L2 PE=1 SV=1	32.307	1	4.1436	1	1	1	6.2	5	2	1	2	0	0	0	0	0	0	20.9474	21.4419	20.5074	-	-	-	18.4572	18.2227	-	-	-	-	-	-	-	-	-	-	-	-	-	-	-	-	-	-	-	-	-	-			+	17	16.8599	17.3544	16.4199	-	-	-	14.3697	14.1351	-	-	-	-	-	-	-	-	-	-	21.2842	21.5301	20.7096	-	-	-	18.5463	18.4687	-	0	22.7445	18.657	2017	Q15014	1	1	1	1	1	1	0	0	0	1	1	0	1	1	1	0	0	0	1	1	0	1	1	1	0	0	0	1	1	0	6.2	6.2	288	288	60	-	5	By MS/MS	By MS/MS	By MS/MS				By MS/MS	By matching		6.2	6.2	6.2	0	0	0	6.2	6.2	0	IPEELKPWLVEDWDLVTR			-1	MORF4L2	-
Q99717;Q15797	Mothers against decapentaplegic homolog 5;Mothers against decapentaplegic homolog 1	SMAD5;SMAD1	sp|Q99717|SMAD5_HUMAN Mothers against decapentaplegic homolog 5 OS=Homo sapiens OX=9606 GN=SMAD5 PE=1 SV=1;sp|Q15797|SMAD1_HUMAN Mothers against decapentaplegic homolog 1 OS=Homo sapiens OX=9606 GN=SMAD1 PE=1 SV=1	52.258	2	1.2857	4	3	3	8.4	5	1	0	0	0	0	0	1	2	1	23.5095	23.5582	22.6329	22.7716	21.472	21.8521	23.4728	22.9086	22.965	22.4807	22.1504	21.9603	22.0175	21.5952	21.9604	22.4578	22.6728	22.4032	0.12915	0.194424	0.314159	22.3542	0.148981	0.191352	-0.339427	22.0274	0.00908801	0.0260254	0.653586	22.1845				23	17.7804	18.0039	18.1094	17.6098	16.9484	17.3286	17.6224	17.194	18.4414	22.4807	22.1504	21.9603	22.0175	21.5952	21.9604	22.4578	22.6728	22.4032	22.4807	22.1504	21.9603	22.0175	21.5952	21.9604	22.4578	22.6728	22.4032	0.0052764	26.1086	20.1534	2118	Q99717;Q15797	4;4	3;3	3;3	4	3	2	2	1	1	3	2	2	3	3	2	2	1	1	3	2	2	3	3	2	2	1	1	3	2	2	6.9	6.9	465	465;465	45	19	-	By MS/MS	By matching	By matching	By matching	By matching	By matching	By MS/MS	By MS/MS	By MS/MS	8.4	6.9	5.2	3.9	1.7	3	6.9	4.7	5.2	EVCINPYHYK;GAMEELEK;LQVSHRK;RVESPVLPPVLVPR			-1;-1	SMAD5	1
Q9NRG4	N-lysine methyltransferase SMYD2	SMYD2	sp|Q9NRG4|SMYD2_HUMAN N-lysine methyltransferase SMYD2 OS=Homo sapiens OX=9606 GN=SMYD2 PE=1 SV=2	49.688	1	6.2757	2	2	2	10.2	5	1	0	0	1	0	1	1	0	1	21.1416	21.8307	-	22.3818	-	22.8887	21.2608	21.1834	22.9485	21.4529	21.9321	20.7416	22.4979	19.1838	22.1979	21.6852	21.8085	22.0159	0.195252	0.269552	0.461028	21.606	0.926743	0.940386	-0.0823363	21.3343	0.528803	0.625615	0.543364	21.5649				17	17.0542	17.7432	-	18.2943	-	18.8012	17.1734	17.096	18.8611	21.4529	21.9321	-	22.4979	-	22.1979	21.6852	21.8085	22.0159	21.4529	21.9321	-	22.4979	-	22.1979	21.6852	21.8085	22.0159	0	24.9434	20.8559	3896	Q9NRG4	2	2	2	1	1	0	1	0	2	1	1	2	1	1	0	1	0	2	1	1	2	1	1	0	1	0	2	1	1	2	10.2	10.2	433	433	56.7	2	7	By MS/MS	By matching		By MS/MS		By MS/MS	By MS/MS	By matching	By MS/MS	3.7	3.7	0	3.7	0	10.2	3.7	3.7	10.2	AVQEIKPGEEVFTSYIDLLYPTEDRNDR;DLIQSDIAALHHFYSK			-1	SMYD2	3
CON__sp|contam_P31096|OSTP_BOVIN	Osteopontin	SPP1	>sp|contam_P31096|OSTP_BOVIN Osteopontin OS=Bos taurus GN=SPP1 PE=1 SV=2	30.904	1	3.8954	1	1	1	5.8	5	1	1	1	0	0	0	2	0	0	-	22.3681	22.4026	-	-	-	21.5856	-	-	-	-	-	-	-	-	-	-	-	-	-	-	-	-	-	-	-	-	-	-	-	+		+	12	-	18.7832	18.8177	-	-	-	18.0007	-	-	-	-	-	-	-	-	-	-	-	-	22.4203	22.5688	-	-	-	21.9996	-	-	0	23.7497	20.1647	75	CON__sp|contam_P31096|OSTP_BOVIN	1	1	1	1	1	1	0	0	0	1	0	0	1	1	1	0	0	0	1	0	0	1	1	1	0	0	0	1	0	0	5.8	5.8	278	278	60	-	4	By MS/MS	By MS/MS	By MS/MS				By MS/MS			5.8	5.8	5.8	0	0	0	5.8	0	0	YPDAVATWLKPDPSQK			-1	CON__sp|contam_P31096|OSTP_BOVIN	-
Q5T2D3	OTU domain-containing protein 3	OTUD3	sp|Q5T2D3|OTUD3_HUMAN OTU domain-containing protein 3 OS=Homo sapiens OX=9606 GN=OTUD3 PE=1 SV=1	45.124	1	7.4075	3	3	3	11.6	5	0	0	0	1	3	1	0	0	0	-	20.5603	20.6606	22.3844	23.1704	22.6148	-	20.9622	22.0966	20.8582	20.5292	20.6899	21.7707	22.0304	22.1314	19.7967	21.2113	21.0757	0.996114	0.998146	0.00215214	20.6935	0.000640568	0.00163005	1.28509	21.335	0.0147791	0.0375701	-1.28294	21.336				20	-	16.2383	16.3386	18.0624	18.8484	18.2929	-	16.6402	17.7747	-	20.5292	20.6899	21.7707	22.0304	22.1314	-	21.2113	21.0757	-	20.5292	20.6899	21.7707	22.0304	22.1314	-	21.2113	21.0757	0	24.889	20.5671	2300	Q5T2D3	3	3	3	0	1	1	2	3	2	0	1	2	0	1	1	2	3	2	0	1	2	0	1	1	2	3	2	0	1	2	11.6	11.6	398	398	60	-	12		By matching	By matching	By MS/MS	By MS/MS	By MS/MS		By matching	By matching	0	4.3	4.3	8.8	11.6	7	0	2.8	7	ALGDQLEGHSR;GMDSEDDLRDEVEDAVQK;QREDFEPFVEDDIPFEK			-1	OTUD3	4
Q9UL42	Paraneoplastic antigen Ma2	PNMA2	sp|Q9UL42|PNMA2_HUMAN Paraneoplastic antigen Ma2 OS=Homo sapiens OX=9606 GN=PNMA2 PE=1 SV=2	41.509	1	1.1212	1	1	1	3	5	0	1	1	0	0	0	1	1	1	22.7681	22.5749	22.8624	22.6726	22.4815	-	22.1314	21.9114	22.1239	-	-	-	-	-	-	-	-	-	-	-	-	-	-	-	-	-	-	-	-	-			+	18	18.5981	18.405	18.6924	18.5027	18.3116	-	17.9615	17.7415	17.954	-	-	-	-	-	-	-	-	-	23.0146	22.5572	22.9859	22.7533	22.5786	-	22.4669	22.4054	22.1135	0.0079239	25.4759	21.306	4243	Q9UL42	1	1	1	1	1	1	1	1	0	1	1	1	1	1	1	1	1	0	1	1	1	1	1	1	1	1	0	1	1	1	3	3	364	364	45	8	-	By MS/MS	By MS/MS	By MS/MS	By MS/MS	By matching		By MS/MS	By MS/MS	By MS/MS	3	3	3	3	3	0	3	3	3	TPNQDTEFLER			-1	PNMA2	-
Q9H2H8	Peptidyl-prolyl cis-trans isomerase-like 3	PPIL3	sp|Q9H2H8|PPIL3_HUMAN Peptidyl-prolyl cis-trans isomerase-like 3 OS=Homo sapiens OX=9606 GN=PPIL3 PE=1 SV=1	18.154	1	4.3236	3	3	3	22.4	5	1	0	0	0	1	1	1	0	1	23.0369	21.158	-	-	-	22.0617	21.2864	-	21.7799	-	-	-	-	-	-	-	-	-	-	-	-	-	-	-	-	-	-	-	-	-			+	11	19.0442	17.6986	-	-	-	18.6023	17.8269	-	18.3204	-	-	-	-	-	-	-	-	-	22.7668	-	-	-	-	22.1286	-	-	21.7872	0	24.3566	20.7066	3691	Q9H2H8	3	3	3	2	1	0	0	1	1	1	0	1	2	1	0	0	1	1	1	0	1	2	1	0	0	1	1	1	0	1	22.4	22.4	161	161	45	7	-	By MS/MS	By MS/MS			By MS/MS	By MS/MS	By MS/MS		By MS/MS	15.5	6.8	0	0	7.5	7.5	6.8	0	7.5	DITIHANPFAQ;SVTLHTDVGDIK;VIDGLETLDELEK			-1	PPIL3	-
P51659	Peroxisomal multifunctional enzyme type 2	HSD17B4	sp|P51659|DHB4_HUMAN Peroxisomal multifunctional enzyme type 2 OS=Homo sapiens OX=9606 GN=HSD17B4 PE=1 SV=3	79.685	1	3.4646	2	2	2	3.8	5	0	0	0	0	0	1	1	2	1	19.7842	19.9909	-	20.1827	20.2312	22.49	20.3525	22.7415	22.4162	21.2806	21.243	21.546	21.4008	21.4208	21.3266	22.133	22.0997	21.5542	0.0444274	0.0820664	0.572422	21.6427	0.901171	0.91728	0.026169	21.3696	0.0455439	0.0878889	0.546253	21.6558				42	14.3918	14.5986	-	14.7903	14.8389	17.0976	14.9602	17.3491	17.0239	21.2806	21.243	-	21.4008	21.4208	21.3266	22.133	22.0997	21.5542	21.2806	21.243	-	21.4008	21.4208	21.3266	22.133	22.0997	21.5542	0	24.5287	19.1364	1355	P51659	2	2	2	1	1	0	1	1	2	1	2	1	1	1	0	1	1	2	1	2	1	1	1	0	1	1	2	1	2	1	3.8	3.8	736	736	45	10	-	By matching	By matching		By matching	By matching	By MS/MS	By MS/MS	By MS/MS	By MS/MS	2	2	0	2	2	3.8	2	3.8	1.8	AVANYDSVEEGEK;LGLLGLANSLAIEGR			-1	HSD17B4	3
Q8WUB8	PHD finger protein 10	PHF10	sp|Q8WUB8|PHF10_HUMAN PHD finger protein 10 OS=Homo sapiens OX=9606 GN=PHF10 PE=1 SV=3	56.05	1	3.5773	3	3	3	5.6	5	2	1	1	1	0	0	0	0	0	23.845	23.6157	23.5612	22.614	-	22.083	21.8673	-	-	23.6306	23.6305	23.2644	21.3352	20.253	22.828	21.8241	19.4319	20.5744	0.00110363	0.00478605	-2.89834	22.0593	0.0101988	0.0176602	-2.0364	22.4903	0.314555	0.417529	-0.861934	21.0411				21	18.9046	19.2234	18.7718	18.2217	-	17.6907	17.4749	-	-	23.6306	23.6305	23.2644	21.3352	-	22.828	21.8241	-	-	23.6306	23.6305	23.2644	21.3352	-	22.828	21.8241	-	-	0	25.7126	21.1014	3004	Q8WUB8	3	3	3	2	1	2	2	0	1	1	0	0	2	1	2	2	0	1	1	0	0	2	1	2	2	0	1	1	0	0	5.6	5.6	498	498	51.7	5	4	By MS/MS	By MS/MS	By MS/MS	By MS/MS		By matching	By matching			5.4	2	5.4	2.2	0	2.2	2	0	0	AAEFNSNLNR;KAAEFNSNLNR;RAYFDLQTHVIQVPQGK			-1	PHF10	2
Q13371	Phosducin-like protein	PDCL	sp|Q13371|PHLP_HUMAN Phosducin-like protein OS=Homo sapiens OX=9606 GN=PDCL PE=1 SV=3	34.281	1	2.1885	4	4	4	19.6	5	0	0	0	0	0	0	1	1	3	22.7575	23.6958	23.376	20.7424	21.8756	21.2658	22.6581	22.3746	23.2062	21.6894	21.8033	22.0036	20.9931	21.3152	21.4698	22.7512	21.9657	22.8611	0.0331157	0.0651209	0.693888	22.179	0.0334219	0.0502544	-0.572699	21.5457	0.002969	0.0112388	1.26659	21.8927				14	16.683	17.4738	17.3504	16.1296	16.735	16.344	16.8942	16.8996	17.8963	21.6894	21.8033	22.0036	20.9931	21.3152	21.4698	22.7512	21.9657	22.8611	21.6894	21.8033	22.0036	20.9931	21.3152	21.4698	22.7512	21.9657	22.8611	0	25.8723	20.2022	1849	Q13371	4	4	4	3	4	3	2	3	2	3	2	3	3	4	3	2	3	2	3	2	3	3	4	3	2	3	2	3	2	3	19.6	19.6	301	301	57	5	20	By MS/MS	By MS/MS	By MS/MS	By matching	By matching	By matching	By MS/MS	By MS/MS	By MS/MS	15.6	19.6	15.6	7	11	7	15.6	12	11	CAPASSSVPAEAELAGEGISVNTGPK;NALPALLIYK;QLETEQREEQCR;SHLDEEEEQQK			-1	PDCL	1
Q6NYC8	Phostensin	PPP1R18	sp|Q6NYC8|PPR18_HUMAN Phostensin OS=Homo sapiens OX=9606 GN=PPP1R18 PE=1 SV=1	67.942	1	11.739	2	2	2	5.4	5	0	0	0	1	0	2	0	1	1	-	-	-	22.7296	-	22.5646	21.7256	21.1101	22.218	20.253	20.1097	21.0374	22.3422	19.7944	22.1437	22.0499	21.6865	22.3044	0.00204867	0.00751562	1.5469	21.2401	0.208611	0.258396	0.960065	20.9467	0.398711	0.5029	0.586839	21.7202				29	-	-	-	16.0164	-	16.1862	16.8676	16.2521	17.36	-	-	-	22.3422	-	22.1437	22.0499	21.6865	22.3044	-	-	-	22.3422	-	22.1437	22.0499	21.6865	22.3044	0	24.5025	17.1038	2443	Q6NYC8	2	2	2	0	0	0	2	0	2	1	2	1	0	0	0	2	0	2	1	2	1	0	0	0	2	0	2	1	2	1	5.4	5.4	613	613	54.4	3	5				By MS/MS		By MS/MS	By matching	By MS/MS	By MS/MS	0	0	0	5.4	0	5.4	3.8	5.4	3.8	EAQGNSSAGVEAAEQRPVEDGER;LSPGESAYQK			-1	PPP1R18	3
Q6ZWE6	Pleckstrin homology domain-containing family M member 3	PLEKHM3	sp|Q6ZWE6|PKHM3_HUMAN Pleckstrin homology domain-containing family M member 3 OS=Homo sapiens OX=9606 GN=PLEKHM3 PE=2 SV=2	87.165	1	1.0464	1	1	1	1.4	5	1	0	1	0	0	0	1	1	1	20.565	20.6991	20.2675	-	-	-	20.2748	20.1964	20.7316	-	-	-	-	-	-	-	-	-	-	-	-	-	-	-	-	-	-	-	-	-			+	39	15.2796	15.4138	14.9821	-	-	-	14.9894	14.9111	15.4462	-	-	-	-	-	-	-	-	-	20.5669	20.7513	20.4338	-	-	-	20.6887	20.7413	20.7955	0.0094149	23.0571	17.7717	2537	Q6ZWE6	1	1	1	1	1	1	0	0	0	1	1	1	1	1	1	0	0	0	1	1	1	1	1	1	0	0	0	1	1	1	1.4	1.4	761	761	60	-	7	By MS/MS	By MS/MS	By MS/MS				By MS/MS	By MS/MS	By MS/MS	1.4	1.4	1.4	0	0	0	1.4	1.4	1.4	IEDAQGNTEHK			-1	PLEKHM3	-
Q9BSM1	Polycomb group RING finger protein 1	PCGF1	sp|Q9BSM1|PCGF1_HUMAN Polycomb group RING finger protein 1 OS=Homo sapiens OX=9606 GN=PCGF1 PE=1 SV=2	30.346	1	-2	1	1	1	3.1	5	0	1	1	1	0	1	1	0	0	25.0378	24.9966	24.8733	24.5201	24.7141	24.7207	24.6905	24.1794	24.767	-	-	-	-	-	-	-	-	-	-	-	-	-	-	-	-	-	-	-	-	-		+	+	11	21.5784	21.5372	21.4139	21.0606	21.2547	21.2612	21.231	20.72	21.3075	-	-	-	-	-	-	-	-	-	25.2707	25.053	25.0438	24.63	24.8192	24.8511	25.1087	24.7588	24.8476	1	27.9118	24.4523	3503	Q9BSM1	1	1	1	1	1	1	1	1	1	1	1	1	1	1	1	1	1	1	1	1	1	1	1	1	1	1	1	1	1	1	3.1	3.1	259	259	60	-	9	By MS/MS	By MS/MS	By MS/MS	By MS/MS	By MS/MS	By MS/MS	By MS/MS	By MS/MS	By MS/MS	3.1	3.1	3.1	3.1	3.1	3.1	3.1	3.1	3.1	VMQDIVYK	2836	104	-1	PCGF1	-
Q92562	Polyphosphoinositide phosphatase	FIG4	sp|Q92562|FIG4_HUMAN Polyphosphoinositide phosphatase OS=Homo sapiens OX=9606 GN=FIG4 PE=1 SV=1	103.63	1	3.1093	3	3	3	3.7	5	0	0	0	1	2	2	0	0	0	19.3255	19.709	20.446	20.5241	21.6939	22.635	19.5926	19.6368	19.9697	19.8258	19.916	20.5747	21.0789	21.6923	21.428	20.0936	20.2456	20.1171	0.899175	0.921936	0.0466091	20.1288	0.00554805	0.0102871	1.29422	20.7526	0.00256623	0.0101547	-1.24762	20.7759				53	13.5976	13.9811	14.7181	14.7962	15.966	15.1232	13.8648	13.9089	14.2418	19.8258	19.916	20.5747	21.0789	21.6923	21.428	20.0936	20.2456	20.1171	19.8258	19.916	20.5747	21.0789	21.6923	21.428	20.0936	20.2456	20.1171	0	24.0181	17.8321	3074	Q92562	3	3	3	1	1	1	1	2	2	1	1	1	1	1	1	1	2	2	1	1	1	1	1	1	1	2	2	1	1	1	3.7	3.7	907	907	46.4	10	1	By matching	By matching	By matching	By MS/MS	By MS/MS	By MS/MS	By matching	By matching	By matching	1.3	1.3	1.3	1.3	2.6	2.4	1.3	1.3	1.3	FGSPIIILNLVK;FVQLGQSQHK;YVWNGELLDIIK			-1	FIG4	4
Q92989	Polyribonucleotide 5-hydroxyl-kinase Clp1	CLP1	sp|Q92989|CLP1_HUMAN Polyribonucleotide 5-hydroxyl-kinase Clp1 OS=Homo sapiens OX=9606 GN=CLP1 PE=1 SV=1	47.645	1	6.7534	2	2	2	7.3	5	1	0	2	2	0	0	0	0	0	23.2309	21.7898	23.494	22.3164	-	-	-	-	-	22.9122	22.8194	23.0774	22.1871	20.7096	19.3872	21.1186	19.9839	21.1643	0.0003267	0.00198393	-2.1807	21.8459	0.0109893	0.0187889	-2.175	21.8488	0.993864	0.99513	-0.00570038	20.7584				20	16.0404	17.4679	17.2561	17.9944	-	-	-	-	-	22.9122	22.8194	23.0774	22.1871	-	-	-	-	-	22.9122	22.8194	23.0774	22.1871	-	-	-	-	-	0	24.8627	18.6283	3134	Q92989	2	2	2	2	1	2	1	0	0	0	0	0	2	1	2	1	0	0	0	0	0	2	1	2	1	0	0	0	0	0	7.3	7.3	425	425	52.5	3	3	By MS/MS	By matching	By MS/MS	By MS/MS						7.3	1.9	7.3	5.4	0	0	0	0	0	LLLNYAVR;VGAPTIPDSCLPLGMSQEDNQLK			-1	CLP1	2
O75934	Pre-mRNA-splicing factor SPF27	BCAS2	sp|O75934|SPF27_HUMAN Pre-mRNA-splicing factor SPF27 OS=Homo sapiens OX=9606 GN=BCAS2 PE=1 SV=1	26.131	1	8.7966	3	3	3	18.7	5	3	1	1	0	0	0	0	0	0	23.981	23.2544	23.5314	22.2745	-	22.4134	21.8205	21.9504	22.5478	23.8506	23.4234	23.8417	22.0815	19.3758	22.2022	21.9723	22.1885	22.2583	2.24488e-05	0.000296654	-1.56554	22.9225	0.0104175	0.0179677	-2.48543	22.4625	0.241237	0.335868	0.919886	21.6798				13	20.2806	19.5539	19.8309	18.574	-	18.713	18.1201	18.2499	18.8474	23.8506	23.4234	23.8417	22.0815	-	22.2022	21.9723	22.1885	22.2583	23.8506	23.4234	23.8417	22.0815	-	22.2022	21.9723	22.1885	22.2583	0	25.9142	22.2138	497	O75934	3	3	3	3	1	1	1	0	1	1	1	1	3	1	1	1	0	1	1	1	1	3	1	1	1	0	1	1	1	1	18.7	18.7	225	225	48	8	2	By MS/MS	By MS/MS	By MS/MS	By matching		By MS/MS	By matching	By matching	By matching	18.7	5.8	5.8	5.8	0	5.8	5.8	5.8	5.8	EAAAALVEEETRR;IENLELMSQHGCNAWK;TIVQLENEIYQIK			-1	BCAS2	5
Q5JPH6	Probable glutamate--tRNA ligase, mitochondrial	EARS2	sp|Q5JPH6|SYEM_HUMAN Probable glutamate--tRNA ligase, mitochondrial OS=Homo sapiens OX=9606 GN=EARS2 PE=1 SV=2	58.688	1	4.4564	3	3	3	6.3	5	0	1	0	2	1	0	0	0	1	21.0399	22.7602	20.7639	22.5386	21.7615	22.2208	20.2848	-	21.9818	21.2147	21.4565	21.0616	20.97	20.9928	21.2742	20.9971	20.5498	21.2148	0.276647	0.357901	-0.323738	21.0824	0.503838	0.559678	-0.165288	21.1617	0.581898	0.67227	-0.15845	20.9998				26	16.3394	17.5183	16.0634	17.0954	15.7938	16.4974	15.5844	-	16.1152	21.2147	21.4565	21.0616	20.97	20.9928	21.2742	20.9971	-	21.2148	21.2147	21.4565	21.0616	20.97	20.9928	21.2742	20.9971	-	21.2148	0	24.8855	19.3754	2258	Q5JPH6	3	3	3	1	3	1	3	2	2	1	0	2	1	3	1	3	2	2	1	0	2	1	3	1	3	2	2	1	0	2	6.3	6.3	523	523	51	9	6	By matching	By MS/MS	By matching	By MS/MS	By MS/MS	By matching	By MS/MS		By MS/MS	1.9	6.3	2.9	6.3	4.4	4.8	1.5	0	4.4	FAPSPTGFLHLGGLR;LVSNESQR;NMSQEQVAQK			-1	EARS2	3
Q8N9N5	Protein BANP	BANP	sp|Q8N9N5|BANP_HUMAN Protein BANP OS=Homo sapiens OX=9606 GN=BANP PE=1 SV=3	56.494	1	8.7529	3	3	3	6.9	5	1	2	2	0	0	0	0	0	0	22.3519	22.7367	22.8475	-	-	-	19.593	20.0243	20.0457	21.448	22.0673	22.5358	20.7838	20.0062	19.9595	19.8833	20.706	19.9635	0.00173718	0.00661376	-1.83276	21.1007	0.00218785	0.00457237	-1.76718	21.1335	0.873432	0.909305	-0.0655761	20.2171				17	17.6088	17.5845	17.099	-	-	-	15.5055	15.9369	15.9582	21.448	22.0673	22.5358	-	-	-	19.8833	20.706	19.9635	21.448	22.0673	22.5358	-	-	-	19.8833	20.706	19.9635	0	24.4444	19.1935	2855	Q8N9N5	3	3	3	2	2	3	0	0	0	1	1	1	2	2	3	0	0	0	1	1	1	2	2	3	0	0	0	1	1	1	6.9	6.9	519	519	46.5	9	1	By MS/MS	By MS/MS	By MS/MS				By matching	By matching	By matching	4.8	4.8	6.9	0	0	0	2.3	2.5	2.3	EVQAVSNLSGQGK;MALTLLDYLFHR;QLDPLTIYGIR			-1	BANP	2
O43439;Q06455;O75081	Protein CBFA2T2;Protein CBFA2T1	CBFA2T2;RUNX1T1	sp|O43439|MTG8R_HUMAN Protein CBFA2T2 OS=Homo sapiens OX=9606 GN=CBFA2T2 PE=1 SV=1;sp|Q06455|MTG8_HUMAN Protein CBFA2T1 OS=Homo sapiens OX=9606 GN=RUNX1T1 PE=1 SV=2	67.132	3	1.6016	3	2	2	5.6	5	1	2	2	0	0	0	0	0	0	21.6526	21.6607	21.4795	20.5098	20.3814	20.6142	19.8527	19.0692	20.8592	21.5729	21.1769	21.057	19.5154	19.4497	19.65	19.8317	20.0378	19.725	0.00196857	0.00731742	-1.40407	20.5669	0.00069317	0.00173912	-1.73058	20.4036	0.358252	0.462105	0.326508	19.7016				36	16.4827	16.4908	16.3096	15.3398	15.2114	15.4443	14.6828	13.8993	15.6893	21.5729	21.1769	21.057	19.5154	19.4497	19.65	19.8317	20.0378	19.725	21.5729	21.1769	21.057	19.5154	19.4497	19.65	19.8317	20.0378	19.725	0.0023607	24.0525	18.8826	300	O43439;Q06455	3;2;1	2;2;1	2;2;1	3	3	3	3	3	3	2	2	3	2	2	2	2	2	2	1	1	2	2	2	2	2	2	2	1	1	2	4.5	4.5	604	604;604;653	52.5	8	8	By MS/MS	By MS/MS	By MS/MS	By matching	By MS/MS	By MS/MS	By matching	By MS/MS	By matching	5.6	5.6	5.6	5.6	5.6	5.6	2.6	4.1	5.6	LQEATNFPLRPFVIPFLK;PLLPVGR;YCGSFCQHK			-1;-1;-1	CBFA2T2	2
Q9BPY3	Protein FAM118B	FAM118B	sp|Q9BPY3|F118B_HUMAN Protein FAM118B OS=Homo sapiens OX=9606 GN=FAM118B PE=1 SV=1	39.499	1	4.6146	2	2	2	6.8	5	1	2	0	0	0	0	0	0	2	22.6202	22.9511	21.262	21.2004	20.8911	20.8565	21.2842	20.2005	21.3333	22.0473	22.2882	21.2936	21.2122	20.9907	20.9966	20.7675	20.8359	21.499	0.042608	0.0797827	-0.842264	21.4553	0.0288885	0.0441314	-0.809899	21.4714	0.912379	0.9364	-0.0323652	21.0503				15	18.7133	19.0442	17.3551	17.2935	16.9843	16.9496	17.3773	16.2936	17.4264	22.0473	22.2882	21.2936	21.2122	20.9907	20.9966	20.7675	20.8359	21.499	22.0473	22.2882	21.2936	21.2122	20.9907	20.9966	20.7675	20.8359	21.499	0	24.8251	20.9182	3468	Q9BPY3	2	2	2	2	2	1	1	1	1	2	1	1	2	2	1	1	1	1	2	1	1	2	2	1	1	1	1	2	1	1	6.8	6.8	351	351	60	-	12	By MS/MS	By MS/MS	By matching	By matching	By matching	By matching	By matching	By matching	By MS/MS	6.8	6.8	4.3	4.3	4.3	4.3	6.8	2.6	4.3	EGQLNGSSAAHSEIR;RGDVDEFKK			-1	FAM118B	2
Q96ST2	Protein IWS1 homolog	IWS1	sp|Q96ST2|IWS1_HUMAN Protein IWS1 homolog OS=Homo sapiens OX=9606 GN=IWS1 PE=1 SV=2	91.954	1	8.1872	2	2	2	3.7	5	2	2	1	0	0	0	0	0	0	22.7731	23.0087	22.5028	-	-	-	-	-	-	22.3388	22.3737	21.9432	20.3221	20.0421	19.9796	19.6936	20.4401	20.6307	0.000403501	0.00233426	-1.96377	21.2367	5.55088e-05	0.000226576	-2.10398	21.1666	0.711234	0.781442	0.140207	20.1847				45	16.668	16.7239	16.3953	-	-	-	-	-	-	22.3388	22.3737	21.9432	-	-	-	-	-	-	22.3388	22.3737	21.9432	-	-	-	-	-	-	0	24.3612	18.1877	3399	Q96ST2	2	2	2	2	2	2	0	0	0	0	0	0	2	2	2	0	0	0	0	0	0	2	2	2	0	0	0	0	0	0	3.7	3.7	819	819	53.6	3	4	By MS/MS	By MS/MS	By MS/MS							3.7	3.7	3.7	0	0	0	0	0	0	ETFIDSGVMSAIK;LINEWSRPIFGLTSNYK			-1	IWS1	2
Q9Y316	Protein MEMO1	MEMO1	sp|Q9Y316|MEMO1_HUMAN Protein MEMO1 OS=Homo sapiens OX=9606 GN=MEMO1 PE=1 SV=1	33.733	1	4.3329	2	2	2	10.1	5	1	0	0	1	1	0	1	1	0	22.3944	21.673	21.3265	22.4565	22.3877	20.5989	21.7443	21.7048	21.5547	21.5757	21.5464	21.4096	21.513	21.4072	20.875	22.4804	22.5995	21.4724	0.0695047	0.11781	0.673539	21.8473	0.345543	0.403099	-0.245514	21.3878	0.0343659	0.0710028	0.919052	21.7246				16	17.6139	17.673	17.3265	17.0116	16.7325	16.5989	17.7443	17.7048	17.5547	21.5757	21.5464	21.4096	21.513	21.4072	20.875	22.4804	22.5995	21.4724	21.5757	21.5464	21.4096	21.513	21.4072	20.875	22.4804	22.5995	21.4724	0	25.0329	20.5544	4397	Q9Y316	2	2	2	2	1	1	2	2	1	1	1	1	2	1	1	2	2	1	1	1	1	2	1	1	2	2	1	1	1	1	10.1	10.1	297	297	45	12	-	By MS/MS	By MS/MS	By MS/MS	By MS/MS	By MS/MS	By matching	By MS/MS	By MS/MS	By MS/MS	10.1	2.4	2.4	10.1	10.1	2.4	2.4	2.4	2.4	AMESHKDEFTIIPVLVGALSESK;IYGELWK			-1	MEMO1	1
Q9H081	Protein MIS12 homolog	MIS12	sp|Q9H081|MIS12_HUMAN Protein MIS12 homolog OS=Homo sapiens OX=9606 GN=MIS12 PE=1 SV=1	24.14	1	2.5049	1	1	1	6.8	5	1	1	0	0	0	0	1	1	1	21.5725	21.739	-	20.7316	-	21.2603	21.0455	21.0695	22.0435	-	-	-	-	-	-	-	-	-	-	-	-	-	-	-	-	-	-	-	-	-			+	12	17.9875	18.1541	-	17.1466	-	17.6754	17.4605	17.4846	18.4585	-	-	-	-	-	-	-	-	-	21.8903	21.8083	-	20.8218	-	21.2796	21.4765	21.6315	22.1245	0	24.2214	20.6364	3660	Q9H081	1	1	1	1	1	0	1	0	1	1	1	1	1	1	0	1	0	1	1	1	1	1	1	0	1	0	1	1	1	1	6.8	6.8	205	205	60	-	7	By MS/MS	By MS/MS		By matching		By matching	By MS/MS	By MS/MS	By MS/MS	6.8	6.8	0	6.8	0	6.8	6.8	6.8	6.8	QTLTFFDELHNVGR			-1	MIS12	-
Q5TF21	Protein SOGA3	SOGA3	sp|Q5TF21|SOGA3_HUMAN Protein SOGA3 OS=Homo sapiens OX=9606 GN=SOGA3 PE=3 SV=1	103.2	1	9.1763	5	2	2	4.8	5	0	0	1	0	1	0	1	1	1	-	-	-	-	-	-	-	-	-	-	-	-	-	-	-	-	-	-	-	-	-	-	-	-	-	-	-	-	-	-			+	58	-	-	-	-	-	-	-	-	-	-	-	-	-	-	-	-	-	-	-	-	-	-	-	-	-	-	-	0	-	-	2328	Q5TF21	5	2	2	1	1	2	3	3	2	3	3	3	0	0	1	0	1	0	1	1	1	0	0	1	0	1	0	1	1	1	2.5	2.5	947	947	57	1	4	By matching	By matching	By MS/MS	By matching	By MS/MS	By matching	By MS/MS	By MS/MS	By MS/MS	1	1	2.1	2.2	3.4	2.2	3.4	3.4	3.6	IVELEVENR;LHHELENVEEK;LIADTSTIITEAR;LVEEEANILGR;LVEEEANILGRK			-1	SOGA3	-
Q96PZ0	Pseudouridylate synthase 7 homolog	PUS7	sp|Q96PZ0|PUS7_HUMAN Pseudouridylate synthase 7 homolog OS=Homo sapiens OX=9606 GN=PUS7 PE=1 SV=2	75.035	1	6.8242	3	3	3	7.3	5	2	0	3	0	0	0	0	0	0	20.4107	20.8306	22.2291	-	-	-	-	-	-	20.9909	21.1623	21.2902	20.2226	20.0643	19.5612	21.0262	19.9914	19.8004	0.0563773	0.0992857	-0.875193	20.7102	0.00582468	0.0107591	-1.19846	20.5486	0.479813	0.580772	0.323268	20.111				37	15.2012	15.6212	16.3229	-	-	-	-	-	-	20.9909	21.1623	21.2902	-	-	-	-	-	-	20.9909	21.1623	21.2902	-	-	-	-	-	-	0	22.9627	16.3229	3355	Q96PZ0	3	3	3	2	1	3	0	0	0	0	0	0	2	1	3	0	0	0	0	0	0	2	1	3	0	0	0	0	0	0	7.3	7.3	661	661	57.5	1	5	By MS/MS	By matching	By MS/MS							6.1	4.1	7.3	0	0	0	0	0	0	ERYSDFVVHEIGK;GQDGLQNDFLSISEDVPRPPDTVSTGK;LGNFSYQK			-1	PUS7	2
Q8IZ73	Pseudouridylate synthase RPUSD2	RPUSD2	sp|Q8IZ73|RUSD2_HUMAN Pseudouridylate synthase RPUSD2 OS=Homo sapiens OX=9606 GN=RPUSD2 PE=1 SV=2	61.311	1	3.0444	2	2	2	5.9	5	1	0	2	0	0	1	1	0	0	22.0761	22.8614	22.9521	21.3212	21.7577	-	23.0642	-	21.355	22.3813	21.8643	22.425	21.9843	21.6429	19.8433	22.8617	21.0094	21.3268	0.336309	0.420372	-0.490889	21.9781	0.0919265	0.12433	-1.06667	21.6902	0.429098	0.533495	0.575784	21.4447				29	17.2181	18.0034	18.0941	16.4633	16.8997	-	18.2062	-	16.497	22.3813	21.8643	22.425	21.9843	21.6429	-	22.8617	-	21.3268	22.3813	21.8643	22.425	21.9843	21.6429	-	22.8617	-	21.3268	0	25.1709	20.313	2781	Q8IZ73	2	2	2	1	2	2	1	1	1	2	0	1	1	2	2	1	1	1	2	0	1	1	2	2	1	1	1	2	0	1	5.9	5.9	545	545	60	-	11	By MS/MS	By matching	By MS/MS	By matching	By MS/MS	By MS/MS	By MS/MS		By matching	2	5.9	5.9	3.9	2	2	5.9	0	2	EVEPAPVGGEHPSAAAPGPGK;LSYNGQSSVVR			-1	RPUSD2	1
Q15262	Receptor-type tyrosine-protein phosphatase kappa	PTPRK	sp|Q15262|PTPRK_HUMAN Receptor-type tyrosine-protein phosphatase kappa OS=Homo sapiens OX=9606 GN=PTPRK PE=1 SV=2	162.1	1	2.6402	2	2	2	1.6	5	0	0	1	0	1	0	1	1	1	21.7683	22.5248	22.0527	22.2026	22.2772	22.4554	22.7172	22.4808	22.8411	22.0854	21.8827	21.5854	21.7235	21.8838	21.9662	22.8136	22.3745	22.3033	0.019114	0.0421431	0.645955	22.1742	0.974062	0.978952	0.00664228	21.8545	0.0128377	0.0336976	0.639313	22.1775				62	15.8142	16.5706	16.0985	16.2484	16.323	16.5012	16.7631	16.5266	16.8869	22.0854	21.8827	21.5854	21.7235	21.8838	21.9662	22.8136	22.3745	22.3033	22.0854	21.8827	21.5854	21.7235	21.8838	21.9662	22.8136	22.3745	22.3033	0	25.572	19.6178	2052	Q15262	2	2	2	1	2	2	2	2	2	2	2	2	1	2	2	2	2	2	2	2	2	1	2	2	2	2	2	2	2	2	1.6	1.6	1439	1439	60	-	18	By matching	By MS/MS	By MS/MS	By MS/MS	By MS/MS	By MS/MS	By MS/MS	By MS/MS	By MS/MS	0.8	1.6	1.6	1.6	1.6	1.6	1.6	1.6	1.6	IDSQTNSSHLK;YENHSATAESSR			-1	PTPRK	3
Q8IZV5	Retinol dehydrogenase 10	RDH10	sp|Q8IZV5|RDH10_HUMAN Retinol dehydrogenase 10 OS=Homo sapiens OX=9606 GN=RDH10 PE=1 SV=1	38.087	1	3.348	2	2	2	9.1	5	1	0	0	0	0	0	2	1	1	22.5159	22.3511	22.4861	22.592	21.3481	-	22.9916	22.4377	23.1189	22.2653	21.8455	21.941	22.0078	21.4804	19.7649	22.7875	22.0654	22.4491	0.110707	0.171852	0.416744	22.2256	0.133713	0.173615	-0.932927	21.5508	0.0462899	0.0890661	1.34967	21.7592				16	17.3005	17.2055	17.1747	17.3289	17.3481	-	17.2535	16.8094	17.6966	22.2653	21.8455	21.941	22.0078	21.4804	-	22.7875	22.0654	22.4491	22.2653	21.8455	21.941	22.0078	21.4804	-	22.7875	22.0654	22.4491	0	25.5563	20.0804	2789	Q8IZV5	2	2	2	2	2	2	2	1	0	2	2	2	2	2	2	2	1	0	2	2	2	2	2	2	2	1	0	2	2	2	9.1	9.1	341	341	60	-	15	By MS/MS	By matching	By matching	By matching	By matching		By MS/MS	By MS/MS	By MS/MS	9.1	9.1	9.1	9.1	4.4	0	9.1	9.1	9.1	EIEPFLPPLKPDYCVK;FGVVGFHESLSHELK			-1	RDH10	1
Q14CB8	Rho GTPase-activating protein 19	ARHGAP19	sp|Q14CB8|RHG19_HUMAN Rho GTPase-activating protein 19 OS=Homo sapiens OX=9606 GN=ARHGAP19 PE=1 SV=1	55.756	1	2.5017	1	1	1	2.8	5	1	1	1	0	0	0	1	0	1	21.9543	22.0915	21.8276	-	-	-	20.9425	20.684	21.0733	-	-	-	-	-	-	-	-	-	-	-	-	-	-	-	-	-	-	-	-	-			+	27	17.1995	17.3366	17.0727	-	-	-	16.1876	15.9291	16.3185	-	-	-	-	-	-	-	-	-	22.2551	22.1436	21.9938	-	-	-	21.3564	21.2289	21.1373	0	24.1143	19.3594	2009	Q14CB8	1	1	1	1	1	1	0	0	0	1	1	1	1	1	1	0	0	0	1	1	1	1	1	1	0	0	0	1	1	1	2.8	2.8	494	494	60	-	6	By MS/MS	By MS/MS	By MS/MS				By MS/MS	By MS/MS	By MS/MS	2.8	2.8	2.8	0	0	0	2.8	2.8	2.8	MFLGELPEPLLTHK			-1	ARHGAP19	-
Q8WVC0	RNA polymerase-associated protein LEO1	LEO1	sp|Q8WVC0|LEO1_HUMAN RNA polymerase-associated protein LEO1 OS=Homo sapiens OX=9606 GN=LEO1 PE=1 SV=1	75.403	1	6.9775	2	2	2	4.2	5	2	0	1	0	0	1	0	0	1	23.1211	20.9852	21.2483	-	19.9984	19.7887	19.7689	20.9253	19.4991	22.4657	20.9879	22.2179	20.2061	20.3475	20.2348	20.4125	20.5972	20.002	0.00804304	0.0215413	-1.55329	21.1139	0.00519864	0.00971252	-1.62768	21.0767	0.814325	0.864722	0.0743936	20.3				39	17.344	15.6998	15.9629	-	14.713	14.5033	14.4835	15.6399	14.2136	22.4657	20.9879	22.2179	-	20.3475	20.2348	20.4125	20.5972	20.002	22.4657	20.9879	22.2179	-	20.3475	20.2348	20.4125	20.5972	20.002	0	24.1998	17.7302	3018	Q8WVC0	2	2	2	2	1	1	0	1	2	1	1	2	2	1	1	0	1	2	1	1	2	2	1	1	0	1	2	1	1	2	4.2	4.2	666	666	45	11	-	By MS/MS	By matching	By MS/MS		By matching	By MS/MS	By matching	By matching	By MS/MS	4.2	2.3	2.3	0	2.3	4.2	2.3	2	4.2	LTFRPHSTDSATHRK;VNTDLGNDLYFVK			-1	LEO1	2
Q93062	RNA-binding protein with multiple splicing	RBPMS	sp|Q93062|RBPMS_HUMAN RNA-binding protein with multiple splicing OS=Homo sapiens OX=9606 GN=RBPMS PE=1 SV=1	21.802	1	6.6835	2	2	2	17.9	5	0	0	0	2	1	2	0	0	0	21.6924	21.6343	-	22.3681	22.7558	22.7382	21.4763	21.5621	-	21.0037	20.7706	20.521	21.8156	22.2732	22.257	20.897	21.063	20.333	0.997984	0.999488	-0.000816242	20.7647	0.000801529	0.00195603	1.35017	21.4402	0.00171671	0.00766471	-1.35098	21.4398				10	18.3705	18.3124	-	19.0462	19.4339	19.4163	18.1543	18.2402	-	21.0037	20.7706	-	21.8156	22.2732	22.257	20.897	21.063	-	21.0037	20.7706	-	21.8156	22.2732	22.257	20.897	21.063	-	0	24.9383	21.6164	3143	Q93062	2	2	2	2	2	0	2	2	2	2	2	0	2	2	0	2	2	2	2	2	0	2	2	0	2	2	2	2	2	0	17.9	17.9	196	196	60	-	14	By matching	By matching		By MS/MS	By MS/MS	By MS/MS	By matching	By matching		17.9	17.9	0	17.9	17.9	17.9	17.9	17.9	0	LVGTPNPSTPLPNTVPQFIAR;TLFVSGLPLDIKPR			-1	RBPMS	4
Q96HI0	Sentrin-specific protease 5	SENP5	sp|Q96HI0|SENP5_HUMAN Sentrin-specific protease 5 OS=Homo sapiens OX=9606 GN=SENP5 PE=1 SV=3	86.692	1	1.2149	2	2	2	3.3	5	1	1	2	0	0	0	0	0	1	20.1893	20.4227	23.4142	19.2579	19.225	-	19.177	19.4173	22.2706	22.0296	22.0143	21.9534	20.6361	20.5941	19.015	20.8066	21.085	20.808	0.000885308	0.00409786	-1.09925	21.4495	0.00410175	0.00790377	-1.91738	21.0404	0.13352	0.208258	0.818136	20.4908				39	14.9039	15.1372	18.1288	13.9725	13.9396	-	13.8916	14.1319	16.9852	22.0296	22.0143	21.9534	20.6361	20.5941	-	20.8066	21.085	20.808	22.0296	22.0143	21.9534	20.6361	20.5941	-	20.8066	21.085	20.808	0.0059253	24.3492	19.0638	3269	Q96HI0	2	2	2	1	1	2	1	1	0	1	1	2	1	1	2	1	1	0	1	1	2	1	1	2	1	1	0	1	1	2	3.3	3.3	755	755	60	-	10	By MS/MS	By MS/MS	By MS/MS	By matching	By matching		By matching	By matching	By MS/MS	1.6	1.6	3.3	1.6	1.6	0	1.6	1.6	3.3	GTNSHVPDCHTK;SPLEAPLVCSGLK			-1	SENP5	2
Q15831	Serine/threonine-protein kinase STK11	STK11	sp|Q15831|STK11_HUMAN Serine/threonine-protein kinase STK11 OS=Homo sapiens OX=9606 GN=STK11 PE=1 SV=1	48.635	1	3.9177	2	2	2	6.5	5	0	0	0	1	2	2	0	0	0	-	-	-	20.3725	20.4047	22.6038	-	-	20.2189	21.0154	19.8659	20.6497	20.8583	20.8719	21.5228	20.7768	20.3643	20.6672	0.813217	0.852579	0.0924515	20.5565	0.180415	0.226794	0.574041	20.7973	0.150857	0.229379	-0.48159	20.8435				18	-	-	-	16.2026	16.2347	17.8509	-	-	16.049	-	-	-	20.8583	20.8719	21.5228	-	-	20.6672	-	-	-	20.8583	20.8719	21.5228	-	-	20.6672	0	23.3017	17.8509	2121	Q15831	2	2	2	0	0	0	1	2	2	0	0	1	0	0	0	1	2	2	0	0	1	0	0	0	1	2	2	0	0	1	6.5	6.5	433	433	45	6	-				By MS/MS	By MS/MS	By MS/MS			By matching	0	0	0	3.2	6.5	6.5	0	0	3.2	NVIQLVDVLYNEEK;YLMGDLLGEGSYGK			-1	STK11	4
Q7L7X3	Serine/threonine-protein kinase TAO1	TAOK1	sp|Q7L7X3|TAOK1_HUMAN Serine/threonine-protein kinase TAO1 OS=Homo sapiens OX=9606 GN=TAOK1 PE=1 SV=1	116.07	1	1.1747	5	3	3	6.1	5	1	1	1	0	0	1	0	0	1	22.1962	22.567	23.1572	-	-	20.4018	20.8583	-	22.0925	21.7318	21.3791	22.458	20.6055	20.6315	21.6678	22.2024	20.1267	21.8051	0.423439	0.505067	-0.478273	21.6172	0.0633582	0.0889051	-0.888073	21.4123	0.505851	0.604099	0.4098	21.1732				47	16.6416	16.2507	17.6026	-	-	14.8472	15.3036	-	16.5379	21.7318	21.3791	22.458	-	-	21.6678	22.2024	-	21.8051	21.7318	21.3791	22.458	-	-	21.6678	22.2024	-	21.8051	0.0063579	24.7457	19.0541	2577	Q7L7X3	5	3	3	3	3	3	1	2	2	3	1	3	2	2	2	0	0	1	1	0	2	2	2	2	0	0	1	1	0	2	3.9	3.9	1001	1001	51	6	4	By MS/MS	By MS/MS	By MS/MS	By matching	By matching	By MS/MS	By MS/MS	By matching	By MS/MS	3.7	4.2	3.7	1.4	2.2	2.5	3.3	1.4	3.7	EIGHGSFGAVYFAR;ELDNLQYR;IEEEMLALQNER;KFQQHIQAQQK;NREHFATIRTASLVTR			-1	TAOK1	2
Q9NRF2	SH2B adapter protein 1	SH2B1	sp|Q9NRF2|SH2B1_HUMAN SH2B adapter protein 1 OS=Homo sapiens OX=9606 GN=SH2B1 PE=1 SV=3	79.366	1	5.1752	2	2	2	4.4	5	0	0	0	2	2	1	0	0	0	-	-	-	22.5007	23.0676	20.5856	-	-	-	20.8007	20.4676	21.0672	21.9341	22.1995	22.2996	20.0635	20.6148	20.7032	0.358729	0.442526	-0.318021	20.6195	0.000729111	0.00180965	1.36589	21.4614	0.000348201	0.00260225	-1.68391	21.3024				29	-	-	-	17.6427	18.2096	15.7276	-	-	-	-	-	-	21.9341	22.1995	22.2996	-	-	-	-	-	-	21.9341	22.1995	22.2996	-	-	-	0	23.9583	19.1003	3894	Q9NRF2	2	2	2	0	0	0	2	2	2	0	0	0	0	0	0	2	2	2	0	0	0	0	0	0	2	2	2	0	0	0	4.4	4.4	756	756	52.5	3	3				By MS/MS	By MS/MS	By MS/MS				0	0	0	4.4	4.4	4.4	0	0	0	FAELFLQHFEAEVAR;VEGPSEYIMETVDAQHVK			-1	SH2B1	4
Q9BWW4;P81877;Q9BWG4	Single-stranded DNA-binding protein 3;Single-stranded DNA-binding protein 2;	SSBP3;SSBP2;SSBP4	sp|Q9BWW4|SSBP3_HUMAN Single-stranded DNA-binding protein 3 OS=Homo sapiens OX=9606 GN=SSBP3 PE=1 SV=1;sp|P81877|SSBP2_HUMAN Single-stranded DNA-binding protein 2 OS=Homo sapiens OX=9606 GN=SSBP2 PE=1 SV=2;sp|Q9BWG4|SSBP4_HUMAN Single-stranded DNA-binding	40.421	3	2.7716	2	2	2	5.4	5	2	1	2	0	0	0	0	0	0	23.2424	23.3502	23.368	-	-	-	-	-	-	22.7704	22.6395	22.7546	19.5809	21.3968	19.9889	20.4845	19.6585	20.0989	1.98942e-05	0.0002762	-2.64087	21.4011	0.00114223	0.00262363	-2.3993	21.5218	0.663286	0.742465	-0.241569	20.2014				11	19.7829	19.8908	19.9085	-	-	-	-	-	-	22.7704	22.6395	22.7546	-	-	-	-	-	-	22.7704	22.6395	22.7546	-	-	-	-	-	-	0	24.9062	21.4468	3570	Q9BWW4;P81877;Q9BWG4	2;1;1	2;1;1	2;1;1	2	2	2	0	0	0	0	0	0	2	2	2	0	0	0	0	0	0	2	2	2	0	0	0	0	0	0	5.4	5.4	388	388;361;385	52.5	3	3	By MS/MS	By MS/MS	By MS/MS							5.4	5.4	5.4	0	0	0	0	0	0	GSAVPSDGQAR;SAQTFLSEIR			-1;-1;-1	SSBP3	5
Q9HD15	Steroid receptor RNA activator 1	SRA1	sp|Q9HD15|SRA1_HUMAN Steroid receptor RNA activator 1 OS=Homo sapiens OX=9606 GN=SRA1 PE=1 SV=2	24.399	1	3.3747	2	2	2	11.2	5	1	0	0	1	1	1	0	0	1	-	21.8927	-	21.9303	21.5976	22.1375	-	-	-	20.7506	21.8927	20.4568	21.9752	20.7924	22.2044	19.9039	21.0373	20.5075	0.286816	0.368509	-0.550474	20.7581	0.257133	0.312102	0.623967	21.3453	0.03898	0.0782188	-1.17444	21.0701				14	-	18.0853	-	18.1229	17.7902	18.3301	-	-	-	-	21.8927	-	21.9752	-	22.2044	-	-	-	-	21.8927	-	21.9752	-	22.2044	-	-	-	0	23.9021	17.7902	3844	Q9HD15	2	2	2	1	1	0	1	2	1	0	0	1	1	1	0	1	2	1	0	0	1	1	1	0	1	2	1	0	0	1	11.2	11.2	224	224	45	7	-	By MS/MS	By MS/MS		By MS/MS	By MS/MS	By MS/MS			By MS/MS	5.8	5.8	0	5.8	11.2	5.8	0	0	5.8	LALLQEQWAGGK;RSLFSEEAANEEK			-1	SRA1	4
Q6UWP8	Suprabasin	SBSN	sp|Q6UWP8|SBSN_HUMAN Suprabasin OS=Homo sapiens OX=9606 GN=SBSN PE=1 SV=2	60.54	1	11.455	5	5	5	12.2	5	0	5	0	0	0	0	0	0	0	-	24.7669	-	-	-	-	-	-	-	-	-	-	-	-	-	-	-	-	-	-	-	-	-	-	-	-	-	-	-	-			+	32	-	15.7653	-	-	-	-	-	-	-	-	-	-	-	-	-	-	-	-	-	-	-	-	-	-	-	-	-	0	24.7669	15.7653	2502	Q6UWP8	5	5	5	0	5	0	0	0	0	0	0	0	0	5	0	0	0	0	0	0	0	0	5	0	0	0	0	0	0	0	12.2	12.2	590	590	45	5	-		By MS/MS								0	12.2	0	0	0	0	0	0	0	FGQGIHHAAGQVGK;FGQGVHHTAGQVGK;GVQGLNHGMDK;LGQGAHHAAGQAGK;LIHHGVHHGANQAGSEAGK	2324	94	-1	SBSN	-
Q15527	Surfeit locus protein 2	SURF2	sp|Q15527|SURF2_HUMAN Surfeit locus protein 2 OS=Homo sapiens OX=9606 GN=SURF2 PE=1 SV=4	29.617	1	25.626	2	2	2	12.9	5	2	1	2	0	0	0	0	0	0	23.4839	22.7168	23.6956	22.7968	21.4202	-	22.1376	21.4184	22.911	22.9637	23.0738	23.2186	21.7932	21.4878	21.1399	21.4247	21.8331	21.8665	9.46642e-05	0.000837693	-1.3773	22.3967	8.73137e-05	0.000321297	-1.61176	22.2795	0.382858	0.4876	0.234464	21.5908				9	20.314	19.5469	20.5256	19.6268	18.2503	-	18.9676	18.2485	19.7411	22.9637	23.0738	23.2186	21.7932	21.4878	-	21.4247	21.8331	21.8665	22.9637	23.0738	23.2186	21.7932	21.4878	-	21.4247	21.8331	21.8665	0	25.7797	22.6098	2086	Q15527	2	2	2	2	1	2	2	1	0	2	1	2	2	1	2	2	1	0	2	1	2	2	1	2	2	1	0	2	1	2	12.9	12.9	256	256	60	-	13	By MS/MS	By MS/MS	By MS/MS	By matching	By matching		By matching	By matching	By matching	12.9	8.6	12.9	12.9	8.6	0	12.9	8.6	12.9	CILTGHELPCR;DLGSTEDGDGTDDFLTDKEDEK			-1	SURF2	2
O14981	TATA-binding protein-associated factor 172	BTAF1	sp|O14981|BTAF1_HUMAN TATA-binding protein-associated factor 172 OS=Homo sapiens OX=9606 GN=BTAF1 PE=1 SV=2	206.89	1	2.4571	2	2	2	1.1	5	2	2	0	0	1	0	0	0	0	22.2451	22.5552	21.1799	-	20.7842	20.9091	19.5608	-	21.7897	22.1925	22.0082	20.8051	20.5959	20.3613	20.4359	21.1894	19.2783	21.056	0.0970065	0.154182	-1.16071	21.0883	0.0187232	0.0300382	-1.20422	21.0665	0.937282	0.953259	0.043507	20.4862				85	15.1753	15.8023	14.7705	-	13.9792	14.1595	13.1514	-	15.0366	22.1925	22.0082	20.8051	-	20.3613	20.4359	21.1894	-	21.056	22.1925	22.0082	20.8051	-	20.3613	20.4359	21.1894	-	21.056	0	24.3701	17.5368	204	O14981	2	2	2	2	2	1	0	2	2	1	0	2	2	2	1	0	2	2	1	0	2	2	2	1	0	2	2	1	0	2	1.1	1.1	1849	1849	52.5	6	6	By MS/MS	By MS/MS	By matching		By MS/MS	By MS/MS	By MS/MS		By matching	1.1	1.1	0.6	0	1.1	1.1	0.5	0	1.1	AAAQQLGEVVK;HMNETGVHK			-1	BTAF1	2
Q8NDF8	Terminal nucleotidyltransferase 4B	PAPD5	sp|Q8NDF8|PAPD5_HUMAN Terminal nucleotidyltransferase 4B OS=Homo sapiens OX=9606 GN=TENT4B PE=1 SV=2	63.266	1	11.477	2	2	2	8.2	5	2	2	1	0	0	0	0	0	0	22.349	22.6378	23.0167	-	-	-	-	21.0109	-	22.0115	22.0366	22.411	21.0646	20.3247	20.2096	19.4963	21.6894	20.6845	0.0219936	0.0467821	-1.52965	21.3882	0.000920297	0.00218348	-1.62009	21.343	0.879622	0.913811	0.0904409	20.5782				28	16.9343	17.2708	17.5289	-	-	-	-	16.2036	-	22.0115	22.0366	22.411	-	-	-	-	21.6894	-	22.0115	22.0366	22.411	-	-	-	-	21.6894	-	0	24.4214	19.0637	2889	Q8NDF8	2	2	2	2	2	2	0	0	0	0	1	0	2	2	2	0	0	0	0	1	0	2	2	2	0	0	0	0	1	0	8.2	8.2	572	572	51.4	4	3	By MS/MS	By MS/MS	By MS/MS					By MS/MS		8.2	8.2	8.2	0	0	0	0	3.3	0	NYNQGVVGLHEEISDFYEYMSPRPEEEK;QAFDYAYVVLSHAVSPIAK			-1	PAPD5	2
Q9P031	Thyroid transcription factor 1-associated protein 26	CCDC59	sp|Q9P031|TAP26_HUMAN Thyroid transcription factor 1-associated protein 26 OS=Homo sapiens OX=9606 GN=CCDC59 PE=1 SV=2	28.669	1	13.773	1	1	1	7.5	5	1	0	1	0	0	0	1	1	1	22.5496	-	22.9041	22.1133	-	-	21.9688	-	22.7865	-	-	-	-	-	-	-	-	-	-	-	-	-	-	-	-	-	-	-	-	-			+	9	19.3796	-	19.7342	18.9434	-	-	18.7989	-	19.6165	-	-	-	-	-	-	-	-	-	22.8504	-	23.0703	22.219	-	-	22.3827	-	22.8504	0	24.8319	21.662	4053	Q9P031	1	1	1	1	0	1	1	0	0	1	1	1	1	0	1	1	0	0	1	1	1	1	0	1	1	0	0	1	1	1	7.5	7.5	241	241	60	-	6	By MS/MS		By MS/MS	By matching			By MS/MS	By MS/MS	By MS/MS	7.5	0	7.5	7.5	0	0	7.5	7.5	7.5	AQTSLESQFTDRYPDNLK			-1	CCDC59	-
P15923	Transcription factor E2-alpha	TCF3	sp|P15923|TFE2_HUMAN Transcription factor E2-alpha OS=Homo sapiens OX=9606 GN=TCF3 PE=1 SV=1	67.6	1	6.0426	2	2	2	3.7	5	2	2	1	0	0	0	0	0	0	22.8339	23.2826	23.1196	-	-	-	-	-	22.0122	22.6882	22.8619	22.7268	21.4426	20.7402	20.5041	20.2209	20.6642	22.0267	0.00471189	0.0141321	-1.7883	21.8648	0.000219522	0.000675413	-1.86327	21.8273	0.88785	0.920372	0.074971	20.9331				21	16.8251	17.144	16.3364	-	-	-	-	-	17.6198	22.6882	22.8619	22.7268	-	-	-	-	-	22.0267	22.6882	22.8619	22.7268	-	-	-	-	-	22.0267	0	24.8869	18.3907	852	P15923	2	2	2	2	2	2	0	0	0	0	0	1	2	2	2	0	0	0	0	0	1	2	2	2	0	0	0	0	0	1	3.7	3.7	654	654	45	7	-	By MS/MS	By MS/MS	By MS/MS						By matching	3.7	3.7	3.7	0	0	0	0	0	2	AGATAAASEIK;IEDHLDEAIHVLR			-1	TCF3	2
O00716	Transcription factor E2F3	E2F3	sp|O00716|E2F3_HUMAN Transcription factor E2F3 OS=Homo sapiens OX=9606 GN=E2F3 PE=1 SV=1	49.161	1	2.1758	1	1	1	3.2	5	1	1	1	0	0	0	0	1	1	20.5621	20.9332	21.0658	-	-	18.2835	18.5658	19.1953	19.7751	-	-	-	-	-	-	-	-	-	-	-	-	-	-	-	-	-	-	-	-	-			+	14	16.7547	17.1259	17.2585	-	-	14.4761	14.7585	15.3879	15.9678	-	-	-	-	-	-	-	-	-	20.8829	21.0054	21.2521	-	-	18.2585	18.7336	19.7602	19.8591	0	22.9225	19.1152	143	O00716	1	1	1	1	1	1	0	0	1	1	1	1	1	1	1	0	0	1	1	1	1	1	1	1	0	0	1	1	1	1	3.2	3.2	465	465	60	-	7	By MS/MS	By MS/MS	By MS/MS			By matching	By MS/MS	By MS/MS	By MS/MS	3.2	3.2	3.2	0	0	3.2	3.2	3.2	3.2	IYDITNVLEGIHLIK			-1	E2F3	-
P05412	Transcription factor Jun	JUN	sp|P05412|JUN_HUMAN Transcription factor Jun OS=Homo sapiens OX=9606 GN=JUN PE=1 SV=2	35.675	1	5.4307	1	1	1	4.2	5	1	1	0	0	0	0	1	1	1	21.4092	21.9728	22.1454	-	-	-	22.1557	21.6725	-	-	-	-	-	-	-	-	-	-	-	-	-	-	-	-	-	-	-	-	-	-			+	10	18.0873	18.6508	18.8235	-	-	-	18.8337	18.3506	-	-	-	-	-	-	-	-	-	-	21.6723	21.9728	22.2867	-	-	-	22.5088	22.1842	-	0	24.221	20.8991	690	P05412	1	1	1	1	1	1	0	0	0	1	1	1	1	1	1	0	0	0	1	1	1	1	1	1	0	0	0	1	1	1	4.2	4.2	331	331	45	6	-	By MS/MS	By MS/MS	By matching				By MS/MS	By MS/MS	By MS/MS	4.2	4.2	4.2	0	0	0	4.2	4.2	4.2	NSDLLTSPDVGLLK			-1	JUN	-
P08047	Transcription factor Sp1	SP1	sp|P08047|SP1_HUMAN Transcription factor Sp1 OS=Homo sapiens OX=9606 GN=SP1 PE=1 SV=3	80.692	1	20.248	2	2	2	3.1	5	2	1	2	0	0	0	0	0	0	23.9082	23.6738	22.4809	-	-	19.8062	20.56	20.0399	20.444	23.2517	21.9681	23.6203	20.0088	20.3704	20.5558	21.2492	21.0081	20.9413	0.00251518	0.00877736	-1.88054	22.0064	0.000499273	0.00131919	-2.63505	21.6292	0.0307675	0.0654142	0.754502	20.6889				10	20.5863	20.3519	19.159	-	-	16.4843	17.2381	16.718	17.1221	23.2517	21.9681	23.6203	-	-	20.5558	21.2492	21.0081	20.9413	23.2517	21.9681	23.6203	-	-	20.5558	21.2492	21.0081	20.9413	0	25.2515	21.9296	725	P08047	2	2	2	2	2	2	0	0	1	1	1	1	2	2	2	0	0	1	1	1	1	2	2	2	0	0	1	1	1	1	3.1	3.1	785	785	45	10	-	By MS/MS	By MS/MS	By MS/MS			By matching	By matching	By matching	By matching	3.1	3.1	3.1	0	0	1.1	1.1	1.1	1.1	EACTCPYCK;SDQDHSMDEMTAVVK			-1	SP1	5
Q96BN2	Transcriptional adapter 1	TADA1	sp|Q96BN2|TADA1_HUMAN Transcriptional adapter 1 OS=Homo sapiens OX=9606 GN=TADA1 PE=1 SV=1	37.381	1	2.2576	2	2	2	5.4	5	1	2	2	0	0	0	0	0	0	22.5415	22.7135	22.822	-	-	-	-	-	19.9825	22.0373	22.084	22.3265	20.8484	20.3153	20.2382	20.4542	20.5923	21.3473	0.00213963	0.00778389	-1.35134	21.4736	0.000280478	0.00081872	-1.682	21.3083	0.381701	0.486831	0.330654	20.6326				14	18.7341	18.9061	19.0147	-	-	-	-	-	16.1751	22.0373	22.084	22.3265	-	-	-	-	-	21.3473	22.0373	22.084	22.3265	-	-	-	-	-	21.3473	0	24.3533	20.5459	3180	Q96BN2	2	2	2	2	2	2	0	0	0	0	0	1	2	2	2	0	0	0	0	0	1	2	2	2	0	0	0	0	0	1	5.4	5.4	335	335	53.6	3	4	By MS/MS	By MS/MS	By MS/MS						By matching	5.4	5.4	5.4	0	0	0	0	0	2.7	DILTSVVSR;DPQDDDDLK			-1	TADA1	2
P49711	Transcriptional repressor CTCF	CTCF	sp|P49711|CTCF_HUMAN Transcriptional repressor CTCF OS=Homo sapiens OX=9606 GN=CTCF PE=1 SV=1	82.785	1	12.99	2	2	2	6.7	5	2	1	1	0	1	0	0	0	0	22.3585	22.1495	22.3753	-	21.1789	-	20.5617	-	-	22.0988	22.2017	22.5415	19.7701	21.2616	20.2305	20.9756	20.4217	20.6859	0.000304385	0.0018983	-1.58624	21.4875	0.00226301	0.00471191	-1.85993	21.3507	0.548541	0.64431	0.273689	20.5576				24	17.7735	17.5646	17.7903	-	16.5939	-	15.9767	-	-	22.0988	22.2017	22.5415	-	21.2616	-	20.9756	-	-	22.0988	22.2017	22.5415	-	21.2616	-	20.9756	-	-	0	24.209	19.624	1293	P49711	2	2	2	2	1	1	0	1	0	1	0	0	2	1	1	0	1	0	1	0	0	2	1	1	0	1	0	1	0	0	6.7	6.7	727	727	57.5	1	5	By MS/MS	By MS/MS	By MS/MS		By MS/MS		By MS/MS			6.7	3.3	3.3	0	3.3	0	3.3	0	0	DVDVSVYDFEEEQQEGLLSEVNAEK;EGLAESEPMICHTLPLPEGFQVVK			-1	CTCF	2
P17152	Transmembrane protein 11, mitochondrial	TMEM11	sp|P17152|TMM11_HUMAN Transmembrane protein 11, mitochondrial OS=Homo sapiens OX=9606 GN=TMEM11 PE=1 SV=1	21.541	1	1.3582	1	1	1	4.7	5	0	0	0	1	1	1	1	1	0	21.8899	-	21.3052	22.4257	22.2989	22.1472	22.0458	21.9212	21.9274	-	-	-	-	-	-	-	-	-	-	-	-	-	-	-	-	-	-	-	-	-			+	8	18.8899	-	18.3052	19.4257	19.2989	19.1472	19.0458	18.9212	18.9274	-	-	-	-	-	-	-	-	-	22.0624	-	21.4631	22.5662	22.4165	22.3083	22.4947	22.501	21.8963	0.004159	25.0277	22.0277	865	P17152	1	1	1	1	0	1	1	1	1	1	1	1	1	0	1	1	1	1	1	1	1	1	0	1	1	1	1	1	1	1	4.7	4.7	192	192	60	-	8	By matching		By matching	By MS/MS	By MS/MS	By MS/MS	By MS/MS	By MS/MS	By matching	4.7	0	4.7	4.7	4.7	4.7	4.7	4.7	4.7	YQVEYDAYK			-1	TMEM11	-
P21580	Tumor necrosis factor alpha-induced protein 3	TNFAIP3	sp|P21580|TNAP3_HUMAN Tumor necrosis factor alpha-induced protein 3 OS=Homo sapiens OX=9606 GN=TNFAIP3 PE=1 SV=1	89.613	1	1.6032	2	2	2	5.3	5	0	0	0	1	0	1	1	0	2	19.7771	-	-	22.5981	22.2045	23.2122	22.5712	23.0411	23.706	22.3283	20.8454	19.9906	22.6498	22.1786	22.6062	23.0745	22.8396	23.3789	0.00718962	0.0197143	2.04289	22.0762	0.0368239	0.0546998	1.4234	21.7665	0.0156371	0.0392827	0.619482	22.7879				47	14.2225	-	-	14.8047	16.6499	14.6482	14.9425	17.4865	15.376	22.3283	-	-	22.6498	22.1786	22.6062	23.0745	22.8396	23.3789	22.3283	-	-	22.6498	22.1786	22.6062	23.0745	22.8396	23.3789	0.0023624	25.5853	17.1697	927	P21580	2	2	2	1	0	0	2	1	2	2	1	2	1	0	0	2	1	2	2	1	2	1	0	0	2	1	2	2	1	2	5.3	5.3	790	790	51.8	6	5	By MS/MS			By MS/MS	By matching	By MS/MS	By MS/MS	By MS/MS	By MS/MS	2.2	0	0	5.3	3.2	5.3	5.3	3.2	5.3	EINLVDDYFELVQHEYK;SQEFVETGLCYDTRNWNDEWDNLIK			-1	TNFAIP3	4
P43378	Tyrosine-protein phosphatase non-receptor type 9	PTPN9	sp|P43378|PTN9_HUMAN Tyrosine-protein phosphatase non-receptor type 9 OS=Homo sapiens OX=9606 GN=PTPN9 PE=1 SV=1	68.019	1	4.7229	4	4	4	9.1	5	1	1	0	0	0	0	0	2	1	23.2034	23.5405	23.0635	23.917	22.016	22.4023	21.7105	22.147	24.0198	22.9163	22.9522	22.4701	22.7106	22.5093	22.7241	22.3832	23.1179	22.7631	0.915085	0.933799	-0.0248338	22.7671	0.452937	0.510349	-0.131558	22.7138	0.613775	0.699804	0.106725	22.7013				33	16.8813	17.3218	16.8939	16.9947	16.9716	17.3579	16.6661	17.1026	17.7169	22.9163	22.9522	22.4701	22.7106	22.5093	22.7241	22.3832	23.1179	22.7631	22.9163	22.9522	22.4701	22.7106	22.5093	22.7241	22.3832	23.1179	22.7631	0	26.2774	20.182	1205	P43378	4	4	4	2	2	2	2	1	1	1	2	2	2	2	2	2	1	1	1	2	2	2	2	2	2	1	1	1	2	2	9.1	9.1	593	593	56	4	11	By MS/MS	By MS/MS	By MS/MS	By MS/MS	By MS/MS	By MS/MS	By matching	By MS/MS	By MS/MS	5.4	5.4	5.4	3.4	1.3	1.3	4	3	3.4	AILEFAEK;MEPATAPRPDMAPELTPEEEQATK;QGIYEEYEDIRR;TSEVTQHLPR			-1	PTPN9	3
Q8NB14	Ubiquitin carboxyl-terminal hydrolase 38	USP38	sp|Q8NB14|UBP38_HUMAN Ubiquitin carboxyl-terminal hydrolase 38 OS=Homo sapiens OX=9606 GN=USP38 PE=1 SV=2	116.54	1	1.7154	2	2	2	2.2	5	1	1	1	1	1	0	0	0	0	23.1476	23.1981	23.2836	23.1961	22.7903	22.3547	22.6227	22.4251	23.2681	22.6506	22.6008	23.148	22.7256	22.3692	22.434	22.1933	22.1693	22.474	0.0295866	0.0593091	-0.520936	22.5393	0.169364	0.214586	-0.290215	22.6547	0.21637	0.307456	-0.230721	22.3942				46	16.8096	17.0051	16.6537	17.1792	16.9014	16.8312	16.6127	16.2585	16.9564	22.6506	22.6008	23.148	22.7256	22.3692	22.434	22.1933	22.1693	22.474	22.6506	22.6008	23.148	22.7256	22.3692	22.434	22.1933	22.1693	22.474	0.001193	26.1321	19.9919	2861	Q8NB14	2	2	2	2	2	2	2	2	1	2	2	2	2	2	2	2	2	1	2	2	2	2	2	2	2	2	1	2	2	2	2.2	2.2	1042	1042	60	-	17	By MS/MS	By MS/MS	By MS/MS	By MS/MS	By MS/MS	By MS/MS	By MS/MS	By MS/MS	By MS/MS	2.2	2.2	2.2	2.2	2.2	0.8	2.2	2.2	2.2	EYVSQVTK;ILEGLVSSSHPLPLK			-1	USP38	3
Q9BZL1	Ubiquitin-like protein 5	UBL5	sp|Q9BZL1|UBL5_HUMAN Ubiquitin-like protein 5 OS=Homo sapiens OX=9606 GN=UBL5 PE=1 SV=1	8.5468	1	1.6045	2	2	2	24.7	5	1	1	1	1	0	1	0	0	0	-	-	22.5234	-	-	21.7098	20.4448	21.1099	21.1705	20.2563	20.6361	22.8052	19.6343	21.3923	21.9516	20.8342	21.365	21.0847	0.836351	0.870572	-0.13789	21.1636	0.780176	0.813728	-0.239824	21.1126	0.865488	0.903427	0.101934	21.0437				4	-	-	20.5234	-	-	19.7098	18.4448	19.1099	19.1706	-	-	22.8052	-	-	21.9516	20.8342	21.365	21.0847	-	-	22.8052	-	-	21.9516	20.8342	21.365	21.0847	0.0023629	23.8867	21.8867	3620	Q9BZL1	2	2	2	1	1	1	1	0	1	1	1	1	1	1	1	1	0	1	1	1	1	1	1	1	1	0	1	1	1	1	24.7	24.7	73	73	58.1	1	7	By MS/MS	By MS/MS	By MS/MS	By MS/MS		By MS/MS	By matching	By MS/MS	By MS/MS	12.3	12.3	12.3	12.3	0	12.3	12.3	12.3	12.3	LIAAQTGTR;MIEVVCNDR			-1	UBL5	3
Q9NUQ7	Ufm1-specific protease 2	UFSP2	sp|Q9NUQ7|UFSP2_HUMAN Ufm1-specific protease 2 OS=Homo sapiens OX=9606 GN=UFSP2 PE=1 SV=3	53.261	1	2.7695	2	2	2	7.5	5	0	0	0	1	2	2	0	0	0	-	20.6676	-	21.9006	21.6693	22.1482	-	-	-	20.4318	20.9068	21.2154	22.0733	21.819	21.7419	20.9069	20.4697	20.1353	0.349555	0.433935	-0.347319	20.6776	0.00634151	0.0115672	1.02676	21.3647	0.00158306	0.00724749	-1.37408	21.191				23	-	16.144	-	17.377	17.1457	17.6246	-	-	-	-	20.9068	-	22.0733	21.819	21.7419	-	-	-	-	20.9068	-	22.0733	21.819	21.7419	-	-	-	0	23.6933	19.1697	3934	Q9NUQ7	2	2	2	0	1	0	1	1	2	0	0	0	0	1	0	1	1	2	0	0	0	0	1	0	1	1	2	0	0	0	7.5	7.5	469	469	60	-	5		By matching		By MS/MS	By MS/MS	By MS/MS				0	3.2	0	3.2	3.2	7.5	0	0	0	FLILDPHYTGAEDLQVILEK;LLVDAIHNQLTDMEK			-1	UFSP2	4
Q8TB03	Uncharacterized protein CXorf38	CXorf38	sp|Q8TB03|CX038_HUMAN Uncharacterized protein CXorf38 OS=Homo sapiens OX=9606 GN=CXorf38 PE=1 SV=1	36.67	1	1.5673	1	1	1	2.8	5	0	1	1	0	0	0	1	1	1	21.0285	21.6833	21.34	-	20.6735	-	21.1614	21.0659	21.538	-	-	-	-	-	-	-	-	-	-	-	-	-	-	-	-	-	-	-	-	-			+	20	16.7066	17.3614	17.0181	-	16.3515	-	16.8395	16.7439	17.2161	-	-	-	-	-	-	-	-	-	21.1912	21.6995	21.4974	-	20.6981	-	21.5307	21.5937	21.5615	0.0028255	24.0542	19.7322	2939	Q8TB03	1	1	1	1	1	1	0	1	0	1	1	1	1	1	1	0	1	0	1	1	1	1	1	1	0	1	0	1	1	1	2.8	2.8	319	319	45	7	-	By matching	By MS/MS	By MS/MS		By MS/MS		By MS/MS	By MS/MS	By MS/MS	2.8	2.8	2.8	0	2.8	0	2.8	2.8	2.8	IQNFLNEFK			-1	CXorf38	-
Q96JC1	Vam6/Vps39-like protein	VPS39	sp|Q96JC1|VPS39_HUMAN Vam6/Vps39-like protein OS=Homo sapiens OX=9606 GN=VPS39 PE=1 SV=2	101.81	1	3.6503	5	5	5	7.1	5	0	0	0	1	2	2	0	0	0	-	20.3536	21.6719	23.2528	22.0158	22.6459	20.4892	-	-	20.4282	20.8617	21.5023	22.0463	21.7173	21.6077	21.1933	21.4084	20.8278	0.55779	0.632484	0.21241	21.0369	0.0307909	0.0467817	0.859714	21.3606	0.0341802	0.0707182	-0.647304	21.4668				56	-	14.5462	15.8646	17.4455	16.2084	16.8386	14.6818	-	-	-	20.8617	21.5023	22.0463	21.7173	21.6077	21.1933	-	-	-	20.8617	21.5023	22.0463	21.7173	21.6077	21.1933	-	-	0	24.6838	18.8765	3293	Q96JC1	5	5	5	0	1	1	3	3	3	1	0	0	0	1	1	3	3	3	1	0	0	0	1	1	3	3	3	1	0	0	7.1	7.1	886	886	53.8	5	7		By matching	By matching	By MS/MS	By MS/MS	By MS/MS	By matching			0	1.4	2.4	5	3.8	4.6	1.4	0	0	AHLALIDYLTQK;LLQIIDTTLLK;RFDESMQVFAK;VAVGQDDLTVVLNEEGICTQK;VLEENAQK			-1	VPS39	4
Q9HBM0	Vezatin	VEZT	sp|Q9HBM0|VEZA_HUMAN Vezatin OS=Homo sapiens OX=9606 GN=VEZT PE=1 SV=3	88.664	1	2.8591	2	2	2	3.1	5	0	0	0	0	1	2	1	0	1	22.0067	21.7512	21.8913	-	21.6	23.0937	22.8419	22.579	-	22.2958	21.9177	22.1083	20.0227	21.69	22.2191	22.3099	22.2523	19.6413	0.338423	0.421981	-0.706094	21.7542	0.179057	0.225269	-0.796657	21.7089	0.918294	0.939507	0.0905621	21.3559				34	16.9192	16.6637	16.8039	-	16.5125	16.9346	16.8209	16.7192	-	22.2958	21.9177	22.1083	-	21.69	22.2191	22.3099	22.2523	-	22.2958	21.9177	22.1083	-	21.69	22.2191	22.3099	22.2523	-	0	25.1622	19.5815	3820	Q9HBM0	2	2	2	1	1	1	0	1	2	2	2	1	1	1	1	0	1	2	2	2	1	1	1	1	0	1	2	2	2	1	3.1	3.1	779	779	55.9	3	8	By MS/MS	By MS/MS	By MS/MS		By MS/MS	By MS/MS	By MS/MS	By MS/MS	By MS/MS	1	1	1	0	1	3.1	3.1	3.1	1	DSLQPSIK;ETQELVSEAYPILEQK			-1	VEZT	2
Q9P2S5	WD repeat-containing protein WRAP73	WRAP73	sp|Q9P2S5|WRP73_HUMAN WD repeat-containing protein WRAP73 OS=Homo sapiens OX=9606 GN=WRAP73 PE=1 SV=1	51.588	1	1.2924	3	3	3	8.5	5	0	1	2	0	0	0	2	0	0	23.5684	22.8383	23.8854	23.29	20.3613	21.5921	23.7515	23.6775	22.7421	22.6471	22.6575	23.148	22.3076	22.5861	22.1936	23.1992	22.9015	22.6053	0.694423	0.751415	0.0844595	22.8598	0.0469008	0.0681483	-0.455102	22.59	0.027317	0.0599601	0.539561	22.6322				24	17.8311	18.2533	17.9153	17.3248	15.7764	17.0071	18.1899	18.1019	18.1571	22.6471	22.6575	23.148	22.3076	22.5861	22.1936	23.1992	22.9015	22.6053	22.6471	22.6575	23.148	22.3076	22.5861	22.1936	23.1992	22.9015	22.6053	0.0052849	26.3368	20.7013	4103	Q9P2S5	3	3	3	3	1	3	3	1	1	3	3	2	3	1	3	3	1	1	3	3	2	3	1	3	3	1	1	3	3	2	8.5	8.5	460	460	49.5	14	6	By MS/MS	By MS/MS	By MS/MS	By MS/MS	By MS/MS	By MS/MS	By MS/MS	By MS/MS	By MS/MS	8.5	3.3	8.5	8.5	2.6	2.6	8.5	8.5	5.2	AGAGPLPSSESK;LFAVLEQLSPVR;MITEFGHPAAINDPK			-1	WRAP73	1
P59923	Zinc finger protein 445	ZNF445	sp|P59923|ZN445_HUMAN Zinc finger protein 445 OS=Homo sapiens OX=9606 GN=ZNF445 PE=1 SV=1	118.96	1	1.317	2	1	1	1.6	5	1	1	0	1	1	0	0	0	1	22.1393	22.1108	-	20.9419	20.3396	-	-	-	21.2375	-	-	-	-	-	-	-	-	-	-	-	-	-	-	-	-	-	-	-	-	-			+	51	16.4669	16.4384	-	15.2695	14.6672	-	-	-	15.5651	-	-	-	-	-	-	-	-	-	22.4401	22.163	-	21.0475	20.4222	-	-	-	21.3014	0.0043779	23.8348	18.1624	1468	P59923	2	1	1	2	2	1	2	2	1	1	1	1	1	1	0	1	1	0	0	0	1	1	1	0	1	1	0	0	0	1	0.9	0.9	1031	1031	60	-	5	By MS/MS	By MS/MS	By matching	By MS/MS	By MS/MS	By matching	By matching	By matching	By MS/MS	1.6	1.6	0.8	1.6	1.6	0.8	0.8	0.8	0.9	DVMLENYR;KEETNFSHR			-1	ZNF445	-
Q9ULF5	Zinc transporter ZIP10	SLC39A10	sp|Q9ULF5|S39AA_HUMAN Zinc transporter ZIP10 OS=Homo sapiens OX=9606 GN=SLC39A10 PE=1 SV=2	94.131	1	1.4308	3	3	3	3.1	5	1	2	1	0	0	0	1	0	0	20.9385	23.6138	22.3056	-	20.6741	-	22.6474	22.211	24.1978	22.2799	22.2094	22.0056	20.4724	21.4377	20.6382	22.9877	22.1771	22.4462	0.148365	0.216702	0.372045	22.351	0.00291348	0.00585616	-1.31551	21.5072	0.00146325	0.0068687	1.68756	21.6932				32	15.9385	18.6138	17.3056	-	15.6741	-	17.6474	17.211	19.1979	22.2799	22.2094	22.0056	-	21.4377	-	22.9877	22.1771	22.4462	22.2799	22.2094	22.0056	-	21.4377	-	22.9877	22.1771	22.4462	0.0039434	25.6423	20.6423	4253	Q9ULF5	3	3	3	2	3	3	0	1	0	2	2	3	2	3	3	0	1	0	2	2	3	2	3	3	0	1	0	2	2	3	3.1	3.1	831	831	52.5	8	8	By MS/MS	By MS/MS	By MS/MS		By matching		By MS/MS	By MS/MS	By MS/MS	2.2	3.1	3.1	0	1.2	0	2.2	2.2	3.1	LLVEDINK;LSFFGLEK;QNTEESTIGR			-1	SLC39A10	1
P09001	39S ribosomal protein L3, mitochondrial	MRPL3	sp|P09001|RM03_HUMAN 39S ribosomal protein L3, mitochondrial OS=Homo sapiens OX=9606 GN=MRPL3 PE=1 SV=1	38.632	1	4.3745	1	1	1	5.2	4	1	1	2	0	0	0	0	0	0	21.5931	21.7186	21.4892	-	-	-	20.6089	-	-	-	-	-	-	-	-	-	-	-	-	-	-	-	-	-	-	-	-	-	-	-			+	19	17.3452	17.4706	17.2413	-	-	-	16.361	-	-	-	-	-	-	-	-	-	-	-	21.8939	21.7707	21.6553	-	-	-	21.0228	-	-	0	23.4114	19.1636	742	P09001	1	1	1	1	1	1	0	0	0	1	0	0	1	1	1	0	0	0	1	0	0	1	1	1	0	0	0	1	0	0	5.2	5.2	348	348	60	-	4	By MS/MS	By MS/MS	By MS/MS				By matching			5.2	5.2	5.2	0	0	0	5.2	0	0	SGTWWDEHLSEENVPFIK			-1	MRPL3	-
Q7Z4H3	5-deoxynucleotidase HDDC2	HDDC2	sp|Q7Z4H3|HDDC2_HUMAN 5-deoxynucleotidase HDDC2 OS=Homo sapiens OX=9606 GN=HDDC2 PE=1 SV=1	23.39	1	1.0882	2	2	2	13.7	4	1	0	0	0	0	1	0	1	1	-	-	-	-	-	-	-	-	-	-	-	-	-	-	-	-	-	-	-	-	-	-	-	-	-	-	-	-	-	-			+	11	-	-	-	-	-	-	-	-	-	-	-	-	-	-	-	-	-	-	-	-	-	-	-	-	-	-	-	0.0087977	-	-	2610	Q7Z4H3	2	2	2	1	0	0	0	0	1	0	1	1	1	0	0	0	0	1	0	1	1	1	0	0	0	0	1	0	1	1	13.7	13.7	204	204	48.8	3	1	By MS/MS					By MS/MS		By MS/MS	By MS/MS	5.4	0	0	0	0	8.3	0	5.4	5.4	FNHPEIVQLVSELEAER;LQDFYDSTAGK			-1	HDDC2	-
Q8NC96	Adaptin ear-binding coat-associated protein 1	NECAP1	sp|Q8NC96|NECP1_HUMAN Adaptin ear-binding coat-associated protein 1 OS=Homo sapiens OX=9606 GN=NECAP1 PE=1 SV=2	29.737	1	8.7943	2	2	2	10.9	4	1	0	1	1	0	0	0	0	1	-	-	20.4478	20.4028	20.9449	-	19.7328	-	21.144	20.7125	19.9884	20.6351	20.5296	20.9102	19.9068	20.2496	20.0077	21.229	0.909767	0.930368	0.0500522	20.4704	0.993104	0.994116	0.00348102	20.4471	0.918927	0.939507	0.0465712	20.4721				12	-	-	16.8629	16.8178	17.36	-	16.1479	-	17.5591	-	-	20.6351	20.5296	20.9102	-	20.2496	-	21.229	-	-	20.6351	20.5296	20.9102	-	20.2496	-	21.229	0	22.9358	19.3509	2874	Q8NC96	2	2	2	1	0	1	1	1	0	1	0	1	1	0	1	1	1	0	1	0	1	1	0	1	1	1	0	1	0	1	10.9	10.9	275	275	60	-	6	By MS/MS		By MS/MS	By MS/MS	By matching		By matching		By MS/MS	3.6	0	7.3	7.3	7.3	0	7.3	0	7.3	ATELEYESVLCVKPDVSVYR;ESQEMDARPK			-1	NECAP1	3
P84077;P61204	ADP-ribosylation factor 1;ADP-ribosylation factor 3	ARF1;ARF3	sp|P84077|ARF1_HUMAN ADP-ribosylation factor 1 OS=Homo sapiens OX=9606 GN=ARF1 PE=1 SV=2;sp|P61204|ARF3_HUMAN ADP-ribosylation factor 3 OS=Homo sapiens OX=9606 GN=ARF3 PE=1 SV=2	20.697	2	3.008	6	3	3	49.2	4	0	1	1	1	0	0	0	0	1	20.1981	23.5732	23.2336	23.1516	23.1189	23.1903	22.9362	21.4347	22.7084	20.6608	23.0117	22.9888	21.6897	21.3415	22.0058	21.0471	20.8904	22.2233	0.263625	0.344457	-0.833551	21.8037	0.415398	0.471978	-0.54148	21.9497	0.481448	0.58163	-0.292072	21.533				10	16.8762	20.2513	19.9117	18.6958	18.5879	18.4394	18.4771	18.1127	19.3865	20.6608	23.0117	22.9888	21.6897	21.3415	22.0058	21.0471	20.8904	22.2233	20.6608	23.0117	22.9888	21.6897	21.3415	22.0058	21.0471	20.8904	22.2233	0	26.0455	20.5536	1499	P84077;P61204	6;6	3;3	3;3	4	5	5	6	6	5	6	5	5	1	2	2	3	3	2	3	2	2	1	2	2	3	3	2	3	2	2	20.4	20.4	181	181;181	52.2	12	11	By matching	By MS/MS	By MS/MS	By MS/MS	By MS/MS	By matching	By MS/MS	By matching	By MS/MS	36.5	44.8	44.8	49.2	49.2	40.9	49.2	44.8	44.8	HYFQNTQGLIFVVDSNDRER;ILMVGLDAAGK;LGEIVTTIPTIGFNVETVEYK;MLAEDELR;NISFTVWDVGGQDK;QDLPNAMNAAEITDK	801	22	-1;-1	ARF1	2
P35609	Alpha-actinin-2	ACTN2	sp|P35609|ACTN2_HUMAN Alpha-actinin-2 OS=Homo sapiens OX=9606 GN=ACTN2 PE=1 SV=1	103.85	1	-2	14	1	1	13.4	4	1	1	0	1	0	0	0	0	1	24.3418	24.3578	24.321	23.5538	23.5121	23.4252	24.3216	23.9697	23.4568	-	-	-	-	-	-	-	-	-	-	-	-	-	-	-	-	-	-	-	-	-		+	+	55	18.5604	18.5764	18.5396	17.7725	17.7307	17.6439	18.5403	18.1884	17.6754	-	-	-	-	-	-	-	-	-	24.6349	24.4023	24.4596	23.6518	23.7456	23.7109	24.6583	24.4815	23.513	1	27.1427	21.3613	1109	P35609	14	1	1	12	12	11	14	13	14	13	13	14	1	1	1	1	1	1	1	1	1	1	1	1	1	1	1	1	1	1	1.3	1.3	894	894	60	-	9	By MS/MS	By MS/MS	By MS/MS	By MS/MS	By MS/MS	By MS/MS	By MS/MS	By MS/MS	By MS/MS	12	10.4	10.3	13.4	11.7	13.4	12.1	12.1	13.4	EGLLLWCQR;FAIQDISVEETSAK;GYEEWLLNEIR;GYEEWLLNEIRR;HEAFESDLAAHQDR;HTNYTMEHIR;KHEAFESDLAAHQDR;LEDFRDYR;LEDFRDYRR;LMLLLEVISGER;LVSIGAEEIVDGNVK;TFTAWCNSHLR;TFTAWCNSHLRK;TINEVETQILTR	258;260	73;717	-1	ACTN2	-
Q6DCA0	AMMECR1-like protein	AMMECR1L	sp|Q6DCA0|AMERL_HUMAN AMMECR1-like protein OS=Homo sapiens OX=9606 GN=AMMECR1L PE=1 SV=1	34.499	1	1.8573	4	2	2	14.2	4	2	0	1	0	0	0	1	0	0	22.1542	22.3208	21.8756	20.7147	-	20.5255	19.5583	20.2188	21.2705	22.0488	21.7527	21.2135	20.725	19.9343	20.6414	21.0599	20.7104	20.9841	0.0316766	0.0626043	-0.753543	21.2949	0.00835323	0.0148104	-1.2381	21.0526	0.171769	0.255862	0.484552	20.6758				16	17.8049	17.7435	17.4101	16.7148	-	16.5256	15.5583	16.2188	17.2706	22.0488	21.7527	21.2135	20.725	-	20.6414	21.0599	20.7104	20.9841	22.0488	21.7527	21.2135	20.725	-	20.6414	21.0599	20.7104	20.9841	0.00072446	24.3583	20.0141	2405	Q6DCA0	4	2	2	4	4	4	1	1	2	2	2	3	2	2	2	1	0	1	1	1	1	2	2	2	1	0	1	1	1	1	7.7	7.7	310	310	50.5	7	4	By MS/MS	By MS/MS	By MS/MS	By matching	By matching	By matching	By MS/MS	By matching	By matching	14.2	14.2	14.2	2.9	3.5	6.5	8.4	6.5	9.4	EQDWDQIQTIDSLLR;EYTLTSALK;LAAGCCGVK;RTATYLPEVAK			-1	AMMECR1L	2
Q6FIF0	AN1-type zinc finger protein 6	ZFAND6	sp|Q6FIF0|ZFAN6_HUMAN AN1-type zinc finger protein 6 OS=Homo sapiens OX=9606 GN=ZFAND6 PE=1 SV=2	22.555	1	4.7199	1	1	1	12	4	1	0	1	0	0	0	0	1	1	22.2915	22.4176	22.0873	-	-	-	-	21.9867	22.5928	-	-	-	-	-	-	-	-	-	-	-	-	-	-	-	-	-	-	-	-	-			+	8	19.2915	19.4176	19.0873	-	-	-	-	18.9867	19.5928	-	-	-	-	-	-	-	-	-	22.5546	22.4176	22.2285	-	-	-	-	22.4984	22.6001	0	24.6137	21.6137	2411	Q6FIF0	1	1	1	1	1	1	0	0	0	0	1	1	1	1	1	0	0	0	0	1	1	1	1	1	0	0	0	0	1	1	12	12	208	208	45	5	-	By MS/MS	By matching	By MS/MS					By MS/MS	By MS/MS	12	12	12	0	0	0	0	12	12	AVPETEDVQASVSDTAQQPSEEQSK			-1	ZFAND6	-
Q9NWX5	Ankyrin repeat and SOCS box protein 6	ASB6	sp|Q9NWX5|ASB6_HUMAN Ankyrin repeat and SOCS box protein 6 OS=Homo sapiens OX=9606 GN=ASB6 PE=1 SV=1	47.135	1	10.464	2	2	2	6.7	4	0	0	1	0	0	0	1	1	1	23.0108	23.2624	23.0766	20.8084	19.1007	22.2627	22.3555	22.4663	23.5275	22.6778	22.6953	22.968	21.4167	21.3998	21.8747	22.4996	23.1824	22.9839	0.600337	0.669522	0.10828	22.8345	0.000397404	0.00108881	-1.21663	22.172	0.000808062	0.00454203	1.32491	22.2262				27	15.7634	16.0819	16.0359	16.0535	14.3459	14.839	15.2106	15.831	15.9927	22.6778	22.6953	22.968	21.4167	21.3998	21.8747	22.4996	23.1824	22.9839	22.6778	22.6953	22.968	21.4167	21.3998	21.8747	22.4996	23.1824	22.9839	0	25.7906	18.623	3985	Q9NWX5	2	2	2	2	2	2	1	1	2	2	2	2	2	2	2	1	1	2	2	2	2	2	2	2	1	1	2	2	2	2	6.7	6.7	421	421	52.5	8	8	By matching	By matching	By MS/MS	By matching	By matching	By matching	By MS/MS	By MS/MS	By MS/MS	6.7	6.7	6.7	4.3	2.4	6.7	6.7	6.7	6.7	ILVLTELLER;LQLPENFDIHPVGSLAEK			-1	ASB6	1
Q9H8Y5	Ankyrin repeat and zinc finger domain-containing protein 1	ANKZF1	sp|Q9H8Y5|ANKZ1_HUMAN Ankyrin repeat and zinc finger domain-containing protein 1 OS=Homo sapiens OX=9606 GN=ANKZF1 PE=1 SV=1	80.926	1	1.4767	3	3	3	5	4	0	0	0	2	1	1	0	0	0	-	-	-	23.2115	21.6967	22.9371	20.3318	-	21.3241	20.4101	21.5571	19.7926	21.8519	20.3899	21.8263	21.1143	20.7541	20.1057	0.893696	0.917516	0.0714216	20.6223	0.22566	0.277501	0.769398	20.9713	0.18844	0.275542	-0.697977	21.007				34	-	-	-	17.4877	16.6093	16.7399	15.2444	-	16.2366	-	-	-	21.8519	-	21.8263	21.1143	-	-	-	-	-	21.8519	-	21.8263	21.1143	-	-	0.0032604	24.5805	18.341	3776	Q9H8Y5	3	3	3	0	0	0	3	2	2	1	0	1	0	0	0	3	2	2	1	0	1	0	0	0	3	2	2	1	0	1	5	5	726	726	48.3	7	2				By MS/MS	By MS/MS	By MS/MS	By matching		By MS/MS	0	0	0	5	3.7	3.6	1.4	0	2.3	DLLAGPSWAK;LFCSTCDQTFQNHQEQR;NPDAYDYNK			-1	ANKZF1	4
Q63HQ0	AP-1 complex-associated regulatory protein	AP1AR	sp|Q63HQ0|AP1AR_HUMAN AP-1 complex-associated regulatory protein OS=Homo sapiens OX=9606 GN=AP1AR PE=1 SV=1	34.28	1	1.493	3	3	3	9.6	4	1	0	0	0	0	0	0	0	3	21.9731	23.5469	23.5715	22.6623	22.9938	21.7977	23.761	-	24.1226	22.8279	22.8622	22.7911	22.5229	22.5267	22.7739	23.2897	20.2196	23.3915	0.527209	0.603603	-0.526777	22.5637	0.116892	0.154014	-0.219229	22.7174	0.710725	0.781124	-0.307548	22.4541				13	18.2727	16.8885	18.4618	18.9618	17.5998	18.0973	18.912	-	18.9722	22.8279	22.8622	22.7911	22.5229	22.5267	22.7739	23.2897	-	23.3915	22.8279	22.8622	22.7911	22.5229	22.5267	22.7739	23.2897	-	23.3915	0.0032664	26.2527	21.1241	2373	Q63HQ0	3	3	3	2	2	3	1	2	1	3	0	3	2	2	3	1	2	1	3	0	3	2	2	3	1	2	1	3	0	3	9.6	9.6	302	302	50.3	11	6	By MS/MS	By MS/MS	By MS/MS	By matching	By matching	By matching	By MS/MS		By MS/MS	5.3	7	9.6	4.3	7	2.6	9.6	0	9.6	ELALQEEK;HYDSIAEK;LRLEEEALYAAQR			-1	AP1AR	3
Q8TF01	Arginine/serine-rich protein PNISR	PNISR	sp|Q8TF01|PNISR_HUMAN Arginine/serine-rich protein PNISR OS=Homo sapiens OX=9606 GN=PNISR PE=1 SV=2	92.576	1	2.0552	2	2	2	2.6	4	0	1	0	1	0	0	1	1	0	23.488	23.4397	22.441	21.133	-	21.0871	22.7019	22.3648	20.8625	22.4261	22.3844	22.7319	21.5286	20.4173	21.6608	22.4677	22.2404	21.4476	0.142669	0.210179	-0.462231	22.283	0.00680901	0.0123341	-1.31191	21.8582	0.080381	0.13897	0.849675	21.6271				22	19.0286	18.9803	17.9815	16.6736	-	16.6277	18.2425	17.9053	16.403	22.4261	22.3844	22.7319	21.5286	-	21.6608	22.4677	22.2404	21.4476	22.4261	22.3844	22.7319	21.5286	-	21.6608	22.4677	22.2404	21.4476	0	25.5012	21.0418	2988	Q8TF01	2	2	2	2	2	1	1	0	1	2	2	1	2	2	1	1	0	1	2	2	1	2	2	1	1	0	1	2	2	1	2.6	2.6	805	805	45	12	-	By matching	By MS/MS	By matching	By MS/MS		By matching	By MS/MS	By MS/MS	By matching	2.6	2.6	1.2	1.2	0	1.2	2.6	2.6	1.2	EADGDVVNEK;EQNSLSLLEAR			-1	PNISR	1
P27540	Aryl hydrocarbon receptor nuclear translocator	ARNT	sp|P27540|ARNT_HUMAN Aryl hydrocarbon receptor nuclear translocator OS=Homo sapiens OX=9606 GN=ARNT PE=1 SV=1	86.636	1	35.79	2	2	2	4.7	4	1	2	1	0	0	0	0	0	0	22.602	23.807	23.9094	-	-	-	-	21.5742	21.6202	22.7794	23.2387	23.4215	19.5792	19.2667	21.025	20.268	21.9956	22.4273	0.0205574	0.0444769	-1.58287	22.3551	0.000253728	0.000753111	-3.18954	21.5518	0.051239	0.0967876	1.60667	20.7603				37	17.3926	17.2302	16.7197	-	-	-	-	16.3647	16.4107	22.7794	23.2387	23.4215	-	-	-	-	21.9956	22.4273	22.7794	23.2387	23.4215	-	-	-	-	21.9956	22.4273	0	25.3627	18.412	997	P27540	2	2	2	1	2	2	0	0	0	0	1	1	1	2	2	0	0	0	0	1	1	1	2	2	0	0	0	0	1	1	4.7	4.7	789	789	53.6	3	4	By MS/MS	By MS/MS	By MS/MS					By matching	By matching	2.8	4.7	4.7	0	0	0	0	2.8	1.9	GTGNTSTDGSYKPSFLTDQELK;SGFSAQQVATQATAK			-1	ARNT	5
Q9NVP1	ATP-dependent RNA helicase DDX18	DDX18	sp|Q9NVP1|DDX18_HUMAN ATP-dependent RNA helicase DDX18 OS=Homo sapiens OX=9606 GN=DDX18 PE=1 SV=2	75.406	1	2.4341	2	2	2	3.3	4	1	0	0	1	0	0	0	0	2	22.6551	22.5872	22.8792	23.019	22.6794	22.3679	18.8243	18.867	22.8165	22.8281	22.1602	22.2958	22.639	22.0841	21.9874	21.9061	22.0219	22.5384	0.310951	0.393217	-0.272586	22.2917	0.471238	0.528244	-0.191173	22.3324	0.757872	0.818856	-0.081413	22.1962				34	17.3469	17.2727	17.641	17.7811	17.4371	17.084	13.7368	13.7795	17.5459	22.8281	22.1602	22.2958	22.639	22.0841	21.9874	21.9061	22.0219	22.5384	22.8281	22.1602	22.2958	22.639	22.0841	21.9874	21.9061	22.0219	22.5384	0	25.5632	20.2677	3963	Q9NVP1	2	2	2	2	2	2	2	2	2	1	1	2	2	2	2	2	2	2	1	1	2	2	2	2	2	2	2	1	1	2	3.3	3.3	670	670	53.4	7	9	By MS/MS	By MS/MS	By MS/MS	By MS/MS	By matching	By MS/MS	By MS/MS	By MS/MS	By MS/MS	3.3	3.3	3.3	3.3	3.3	3.3	1.8	1.8	3.3	GKSEEESAETTK;ISDIQSQLEK			-1	DDX18	3
P13995	Bifunctional methylenetetrahydrofolate dehydrogenase/cyclohydrolase, mitochondrial	MTHFD2	sp|P13995|MTDC_HUMAN Bifunctional methylenetetrahydrofolate dehydrogenase/cyclohydrolase, mitochondrial OS=Homo sapiens OX=9606 GN=MTHFD2 PE=1 SV=2	37.895	1	2.1937	1	1	1	3.4	4	1	0	1	0	0	0	0	1	1	21.8421	21.6728	21.9448	20.6452	-	21.1136	21.4129	21.9297	22.081	-	-	-	-	-	-	-	-	-	-	-	-	-	-	-	-	-	-	-	-	-			+	23	17.3186	17.1493	17.4212	16.1216	-	16.59	16.8893	17.4061	17.5574	-	-	-	-	-	-	-	-	-	22.2368	21.5012	22.2049	20.7218	-	21.113	21.5827	22.5685	22.2388	0	24.647	20.1234	830	P13995	1	1	1	1	1	1	1	0	1	1	1	1	1	1	1	1	0	1	1	1	1	1	1	1	1	0	1	1	1	1	3.4	3.4	350	350	60	-	8	By MS/MS	By matching	By MS/MS	By matching		By matching	By matching	By MS/MS	By MS/MS	3.4	3.4	3.4	3.4	0	3.4	3.4	3.4	3.4	DVDGFHVINVGR			-1	MTHFD2	-
Q7Z589	BRCA2-interacting transcriptional repressor EMSY	EMSY	sp|Q7Z589|EMSY_HUMAN BRCA2-interacting transcriptional repressor EMSY OS=Homo sapiens OX=9606 GN=EMSY PE=1 SV=2	141.47	1	2.7497	4	4	4	2.8	4	2	0	1	0	0	1	0	0	0	21.7171	20.4763	22.0089	-	-	-	-	-	-	21.0902	20.9293	21.1423	19.003	19.6976	20.0392	20.73	20.001	19.5746	0.0351392	0.0684151	-0.952086	20.5779	0.00509941	0.00954984	-1.474	20.3169	0.295659	0.39613	0.52191	19.8409				68	15.6296	14.3888	15.9215	-	-	-	-	-	-	21.0902	20.9293	21.1423	-	-	-	-	-	-	21.0902	20.9293	21.1423	-	-	-	-	-	-	0	23.1216	17.0341	2617	Q7Z589	4	4	4	2	1	2	0	0	1	0	0	0	2	1	2	0	0	1	0	0	0	2	1	2	0	0	1	0	0	0	2.8	2.8	1322	1322	47.5	5	1	By MS/MS	By matching	By MS/MS			By MS/MS				1.6	0.8	1.4	0	0	0.5	0	0	0	GIGSTVQPAAK;IQNVGQK;LQQAPNQPK;SALTQSQSAK			-1	EMSY	2
Q6BDS2	Bridge-like lipid transfer protein family member 3A	UHRF1BP1	sp|Q6BDS2|BLT3A_HUMAN Bridge-like lipid transfer protein family member 3A OS=Homo sapiens OX=9606 GN=BLTP3A PE=1 SV=1	159.48	1	1.824	2	2	2	2.2	4	1	0	0	1	0	0	0	0	2	20.1163	20.8997	20.3228	20.7573	20.6822	20.3997	22.1784	-	22.3425	20.7004	21.1594	20.8326	21.1232	21.016	20.8345	21.2557	20.5649	21.3137	0.644711	0.707957	0.147302	20.9711	0.722576	0.762968	0.0937724	20.9443	0.859093	0.898662	0.0535295	21.018				67	14.0502	14.8336	14.2567	14.6911	14.6161	14.3336	14.5475	-	14.9422	20.7004	21.1594	20.8326	21.1232	21.016	20.8345	21.2557	-	21.3137	20.7004	21.1594	20.8326	21.1232	21.016	20.8345	21.2557	-	21.3137	0.00072307	24.2026	17.5611	2404	Q6BDS2	2	2	2	1	1	1	1	1	1	2	0	2	1	1	1	1	1	1	2	0	2	1	1	1	1	1	1	2	0	2	2.2	2.2	1440	1440	48	8	2	By MS/MS	By matching	By matching	By MS/MS	By MS/MS	By matching	By MS/MS		By MS/MS	0.7	0.7	0.7	0.7	0.7	0.7	2.2	0	2.2	PPNGQSPIALASGQSEYGFAEK;QALANANQDK			-1	UHRF1BP1	3
Q9UIF9	Bromodomain adjacent to zinc finger domain protein 2A	BAZ2A	sp|Q9UIF9|BAZ2A_HUMAN Bromodomain adjacent to zinc finger domain protein 2A OS=Homo sapiens OX=9606 GN=BAZ2A PE=1 SV=4	211.2	1	2.9594	3	3	3	2.2	4	1	1	1	0	0	0	0	0	1	23.4178	22.8393	22.3545	19.2995	19.5067	-	20.5751	-	22.8011	22.7364	22.6015	22.0749	20.2385	20.3643	20.3077	21.2944	19.7867	21.1436	0.00490496	0.0146108	-1.72933	21.6062	4.61224e-05	0.000194855	-2.16739	21.3872	0.355646	0.459498	0.438062	20.5225				66	16.7632	15.5133	16.3101	13.2551	13.4622	-	14.5307	-	16.7567	22.7364	22.6015	22.0749	20.2385	20.3643	-	21.2944	-	21.1436	22.7364	22.6015	22.0749	20.2385	20.3643	-	21.2944	-	21.1436	0	25.0331	18.2579	4188	Q9UIF9	3	3	3	3	2	1	1	1	0	1	0	2	3	2	1	1	1	0	1	0	2	3	2	1	1	1	0	1	0	2	2.2	2.2	1905	1905	47.7	9	2	By MS/MS	By MS/MS	By MS/MS	By matching	By matching		By MS/MS		By MS/MS	2.2	1.4	0.8	0.5	0.5	0	0.5	0	1.4	AALHDPGFPSYCQSLK;QQMILEEMKK;YLREPLWPTHEVVLEK	3086	820	-1	BAZ2A	2
Q6NUK1	Calcium-binding mitochondrial carrier protein SCaMC-1	SLC25A24	sp|Q6NUK1|SCMC1_HUMAN Calcium-binding mitochondrial carrier protein SCaMC-1 OS=Homo sapiens OX=9606 GN=SLC25A24 PE=1 SV=2	53.354	1	1.2678	2	2	2	4	4	0	0	2	0	1	0	0	1	0	19.8497	20.4335	22.1241	20.9219	21.0345	-	-	20.2251	20.5432	20.4181	20.6416	21.0733	21.0029	21.3698	19.5144	20.798	20.8311	20.7226	0.804945	0.845397	0.0729306	20.7475	0.878335	0.898693	-0.0819565	20.67	0.761724	0.822237	0.154887	20.7065				26	15.1492	15.733	16.7774	16.2215	16.3341	-	-	15.5246	15.8427	20.4181	20.6416	21.0733	21.0029	21.3698	-	-	20.8311	20.7226	20.4181	20.6416	21.0733	21.0029	21.3698	-	-	20.8311	20.7226	0.0052632	23.7203	16.7774	2436	Q6NUK1	2	2	2	1	1	2	1	1	0	0	2	1	1	1	2	1	1	0	0	2	1	1	1	2	1	1	0	0	2	1	4	4	477	477	56.7	2	7	By matching	By matching	By MS/MS	By matching	By MS/MS			By MS/MS	By matching	2.3	2.3	4	2.3	2.3	0	0	4	2.3	DGKLDFEEFMK;LLTEEGQK			-1	SLC25A24	3
Q9NX58	Cell growth-regulating nucleolar protein	LYAR	sp|Q9NX58|LYAR_HUMAN Cell growth-regulating nucleolar protein OS=Homo sapiens OX=9606 GN=LYAR PE=1 SV=3	43.633	1	4.5883	2	2	2	9.5	4	1	0	2	0	0	0	0	0	1	24.0264	22.6891	24.3467	-	22.0773	20.6044	20.0531	-	23.1512	23.2288	22.7938	23.284	20.4538	21.7036	22.5047	22.3729	20.7491	22.5464	0.0340101	0.0664804	-1.21278	22.4958	0.0149965	0.0246739	-1.5482	22.3281	0.619245	0.704201	0.335421	21.7217				17	16.3058	17.1693	16.9273	-	17.9899	16.5169	15.9656	-	16.4855	23.2288	22.7938	23.284	-	21.7036	22.5047	22.3729	-	22.5464	23.2288	22.7938	23.284	-	21.7036	22.5047	22.3729	-	22.5464	0	25.8766	19.2007	3993	Q9NX58	2	2	2	2	2	2	0	1	1	1	0	2	2	2	2	0	1	1	1	0	2	2	2	2	0	1	1	1	0	2	9.5	9.5	379	379	51.9	7	6	By MS/MS	By MS/MS	By MS/MS		By MS/MS	By matching	By matching		By MS/MS	9.5	9.5	9.5	0	5.3	4.2	4.2	0	9.5	EQDQRPLHPVANPHAEISTK;VRELLEQISAFDNVPR			-1	LYAR	2
Q8N960	Centrosomal protein of 120 kDa	CEP120	sp|Q8N960|CE120_HUMAN Centrosomal protein of 120 kDa OS=Homo sapiens OX=9606 GN=CEP120 PE=1 SV=2	112.64	1	3.226	2	2	2	3	4	0	1	1	0	0	1	1	0	0	20.9394	-	-	-	-	23.2593	20.9493	-	-	-	-	-	-	-	-	-	-	-	-	-	-	-	-	-	-	-	-	-	-	-			+	49	15.3247	-	-	-	-	17.6445	15.3346	-	-	-	-	-	-	-	-	-	-	-	21.2402	-	-	-	-	-	21.3632	-	-	0	23.7466	17.6445	2849	Q8N960	2	2	2	1	1	1	0	0	1	1	0	0	1	1	1	0	0	1	1	0	0	1	1	1	0	0	1	1	0	0	3	3	986	986	57	1	4	By matching	By MS/MS	By MS/MS			By MS/MS	By MS/MS			1.8	1.8	1.8	0	0	1.2	1.8	0	0	DGPHGSVLEEGLDDYLTR;EGIDSQSLIELK			-1	CEP120	-
O94986	Centrosomal protein of 152 kDa	CEP152	sp|O94986|CE152_HUMAN Centrosomal protein of 152 kDa OS=Homo sapiens OX=9606 GN=CEP152 PE=1 SV=4	195.62	1	1.0129	3	3	3	1.9	4	0	0	0	0	0	1	2	0	1	19.1504	22.4649	-	21.7914	20.5884	22.5199	22.0245	22.2636	21.1893	21.76	21.7253	20.1362	21.4213	21.2109	21.4445	21.9224	21.4575	22.1507	0.21565	0.29237	0.636358	21.5254	0.747765	0.785764	0.151689	21.283	0.0844704	0.144235	0.484669	21.6012				96	12.5654	12.0768	-	12.083	12.2018	15.935	12.27	15.6786	14.6043	21.76	21.7253	-	21.4213	21.2109	21.4445	21.9224	21.4575	22.1507	21.76	21.7253	-	21.4213	21.2109	21.4445	21.9224	21.4575	22.1507	0.0098324	24.8036	14.5728	546	O94986	3	3	3	1	3	0	2	2	2	3	2	1	1	3	0	2	2	2	3	2	1	1	3	0	2	2	2	3	2	1	1.9	1.9	1710	1710	54.4	6	10	By matching	By MS/MS		By MS/MS	By matching	By MS/MS	By MS/MS	By matching	By MS/MS	0.5	1.9	0	1.3	1.1	1.3	1.9	1.3	0.5	EHISDSEDK;KIEDLHQVK;NEIQVLQQQNQELK			-1	CEP152	3
Q9BYV8	Centrosomal protein of 41 kDa	CEP41	sp|Q9BYV8|CEP41_HUMAN Centrosomal protein of 41 kDa OS=Homo sapiens OX=9606 GN=CEP41 PE=1 SV=1	41.368	1	1.3033	1	1	1	4.6	4	0	0	0	1	1	0	1	0	1	19.7835	-	20.3167	20.9855	20.7412	-	20.0243	-	20.3284	-	-	-	-	-	-	-	-	-	-	-	-	-	-	-	-	-	-	-	-	-			+	19	15.5356	-	16.0688	16.7377	16.4933	-	15.7765	-	16.0805	-	-	-	-	-	-	-	-	-	20.0862	-	20.4051	21.1069	20.8396	-	20.454	-	20.408	0.005061	23.0055	18.7576	3604	Q9BYV8	1	1	1	1	0	1	1	1	0	1	0	1	1	0	1	1	1	0	1	0	1	1	0	1	1	1	0	1	0	1	4.6	4.6	373	373	60	-	6	By matching		By matching	By MS/MS	By MS/MS		By MS/MS		By MS/MS	4.6	0	4.6	4.6	4.6	0	4.6	0	4.6	STLQSVISGVGELDLDK			-1	CEP41	-
Q9Y6K0	Choline/ethanolaminephosphotransferase 1	CEPT1	sp|Q9Y6K0|CEPT1_HUMAN Choline/ethanolaminephosphotransferase 1 OS=Homo sapiens OX=9606 GN=CEPT1 PE=1 SV=1	46.553	1	32.55	1	1	1	6	4	1	0	1	1	1	0	0	0	0	22.5893	24.1812	23.6457	23.4639	23.6366	22.381	-	-	-	-	-	-	-	-	-	-	-	-	-	-	-	-	-	-	-	-	-	-	-	-			+	11	19.1299	20.7218	20.1863	20.0044	20.1772	18.9216	-	-	-	-	-	-	-	-	-	-	-	-	22.9057	23.5678	23.1774	22.7859	23.7348	22.6335	-	-	-	0	26.0302	22.5708	4524	Q9Y6K0	1	1	1	1	1	1	1	1	1	0	0	0	1	1	1	1	1	1	0	0	0	1	1	1	1	1	1	0	0	0	6	6	416	416	55	3	6	By MS/MS	By matching	By MS/MS	By MS/MS	By MS/MS	By matching				6	6	6	6	6	6	0	0	0	RCGDSHPESPVGFGHMSTTGCVLNK			-1	CEPT1	-
O75390	Citrate synthase, mitochondrial	CS	sp|O75390|CISY_HUMAN Citrate synthase, mitochondrial OS=Homo sapiens OX=9606 GN=CS PE=1 SV=2	51.712	1	1.0666	1	1	1	1.9	4	1	1	0	0	0	0	0	1	1	19.9759	20.2704	20.0605	19.3882	19.3309	19.4477	19.935	20.9335	20.6538	-	-	-	-	-	-	-	-	-	-	-	-	-	-	-	-	-	-	-	-	-			+	19	15.728	16.0225	15.8125	15.1403	15.0829	15.1998	15.687	16.6857	16.4059	-	-	-	-	-	-	-	-	-	20.3641	20.3955	19.92	19.3052	19.2444	19.3704	19.9891	21.5703	20.7862	0.0090029	23.2686	19.0206	449	O75390	1	1	1	1	1	1	1	1	1	1	1	1	1	1	1	1	1	1	1	1	1	1	1	1	1	1	1	1	1	1	1.9	1.9	466	466	45	9	-	By MS/MS	By MS/MS	By matching	By matching	By matching	By matching	By matching	By MS/MS	By MS/MS	1.9	1.9	1.9	1.9	1.9	1.9	1.9	1.9	1.9	DILADLIPK			-1	CS	-
A2RUB6	Coiled-coil domain-containing protein 66	CCDC66	sp|A2RUB6|CCD66_HUMAN Coiled-coil domain-containing protein 66 OS=Homo sapiens OX=9606 GN=CCDC66 PE=1 SV=4	109.41	1	1.0469	4	4	4	4.5	4	2	0	0	0	1	0	0	1	0	20.0495	20.6168	22.748	22.2008	22.7188	22.8994	19.5789	19.6747	20.2372	21.5349	21.5221	21.3322	21.2977	21.0925	21.6941	21.1797	21.3069	21.3359	0.380862	0.462567	-0.188906	21.3686	0.677037	0.722455	-0.101657	21.4123	0.727338	0.795356	-0.0872492	21.3178				52	14.3491	14.9164	17.0476	16.5004	17.0184	17.199	13.8785	13.9742	14.5368	21.5349	21.5221	21.3322	21.2977	21.0925	21.6941	21.1797	21.3069	21.3359	21.5349	21.5221	21.3322	21.2977	21.0925	21.6941	21.1797	21.3069	21.3359	0.009417	24.9379	19.2375	18	A2RUB6	4	4	4	2	1	3	2	2	2	1	2	1	2	1	3	2	2	2	1	2	1	2	1	3	2	2	2	1	2	1	4.5	4.5	948	948	52.5	8	8	By MS/MS	By matching	By matching	By matching	By MS/MS	By MS/MS	By matching	By MS/MS	By matching	2	1.1	3.6	2.5	2.5	2.5	1.1	2	1.1	AITAQVEEK;ETVLLEHPFSAVK;NNPGHLSQNR;SVLNEHQETSK			-1	CCDC66	3
Q9P000	COMM domain-containing protein 9	COMMD9	sp|Q9P000|COMD9_HUMAN COMM domain-containing protein 9 OS=Homo sapiens OX=9606 GN=COMMD9 PE=1 SV=2	21.819	1	3.152	2	2	2	18.7	4	0	0	0	1	1	1	0	1	0	25.038	25.5259	25.2472	20.926	22.9932	22.7146	24.8717	25.9229	23.1024	24.6098	24.525	24.6535	24.9515	24.3091	24.4535	24.032	25.7583	23.5141	0.762781	0.809334	-0.161292	24.5154	0.879196	0.899339	-0.0247116	24.5837	0.805508	0.85768	-0.136581	24.5031				13	21.3375	21.8254	21.5468	17.2255	19.2927	19.0141	21.1712	22.2225	19.402	24.6098	24.525	24.6535	24.9515	24.3091	24.4535	24.032	25.7583	23.5141	24.6098	24.525	24.6535	24.9515	24.3091	24.4535	24.032	25.7583	23.5141	0	27.8572	24.1568	4050	Q9P000	2	2	2	1	2	1	1	2	2	2	1	1	1	2	1	1	2	2	2	1	1	1	2	1	1	2	2	2	1	1	18.7	18.7	198	198	45	14	-	By MS/MS	By MS/MS	By MS/MS	By MS/MS	By MS/MS	By MS/MS	By MS/MS	By MS/MS	By MS/MS	10.6	18.7	10.6	8.1	18.7	18.7	18.7	10.6	10.6	AALTAEHFAALQSLLK;DLSSAEAILALFPENFHQNLK			-1	COMMD9	3
Q5TAQ9	DDB1- and CUL4-associated factor 8	DCAF8	sp|Q5TAQ9|DCAF8_HUMAN DDB1- and CUL4-associated factor 8 OS=Homo sapiens OX=9606 GN=DCAF8 PE=1 SV=1	66.851	1	1.9793	1	1	1	1.8	4	0	1	0	0	0	0	1	1	1	21.789	-	-	21.3307	21.6034	21.5238	22.0161	22.0169	21.8697	-	-	-	-	-	-	-	-	-	-	-	-	-	-	-	-	-	-	-	-	-			+	29	16.931	-	-	16.4727	16.7453	16.6658	17.1581	17.159	17.0117	-	-	-	-	-	-	-	-	-	21.8535	-	-	21.3462	21.5368	21.5075	22.4599	22.6193	21.9677	0	24.5626	19.7047	2317	Q5TAQ9	1	1	1	1	1	0	1	1	1	1	1	1	1	1	0	1	1	1	1	1	1	1	1	0	1	1	1	1	1	1	1.8	1.8	597	597	45	8	-	By matching	By MS/MS		By matching	By matching	By matching	By MS/MS	By MS/MS	By MS/MS	1.8	1.8	0	1.8	1.8	1.8	1.8	1.8	1.8	IDENENNGVLK			-1	DCAF8	-
Q9Y394	Dehydrogenase/reductase SDR family member 7	DHRS7	sp|Q9Y394|DHRS7_HUMAN Dehydrogenase/reductase SDR family member 7 OS=Homo sapiens OX=9606 GN=DHRS7 PE=1 SV=1	38.298	1	1.6338	1	1	1	5.9	4	0	1	0	1	0	1	1	0	0	-	21.6588	-	22.2332	-	21.5278	21.6152	21.5032	22.044	-	-	-	-	-	-	-	-	-	-	-	-	-	-	-	-	-	-	-	-	-			+	17	-	17.5713	-	18.1457	-	17.4404	17.5277	17.4158	17.9565	-	-	-	-	-	-	-	-	-	-	21.6513	-	22.2706	-	21.5873	21.9609	22.0321	22.0613	0.0018957	24.376	20.2886	4403	Q9Y394	1	1	1	0	1	0	1	0	1	1	1	1	0	1	0	1	0	1	1	1	1	0	1	0	1	0	1	1	1	1	5.9	5.9	339	339	45	6	-		By MS/MS		By MS/MS		By MS/MS	By MS/MS	By matching	By matching	0	5.9	0	5.9	0	5.9	5.9	5.9	5.9	DILVLPLDLTDTGSHEAATK			-1	DHRS7	-
Q6ZUT9;Q6IQ26	DENN domain-containing protein 5B;DENN domain-containing protein 5A	DENND5B;DENND5A	sp|Q6ZUT9|DEN5B_HUMAN DENN domain-containing protein 5B OS=Homo sapiens OX=9606 GN=DENND5B PE=1 SV=2;sp|Q6IQ26|DEN5A_HUMAN DENN domain-containing protein 5A OS=Homo sapiens OX=9606 GN=DENND5A PE=1 SV=2	145.02	2	1.3122	1	1	1	1.3	4	0	1	0	0	0	0	1	1	1	19.7415	20.8696	20.1357	19.3335	19.6123	20.2783	20.5427	20.3549	20.6638	-	-	-	-	-	-	-	-	-	-	-	-	-	-	-	-	-	-	-	-	-			+	58	13.8835	15.0116	14.2777	13.4756	13.7544	14.4203	14.6847	14.4969	14.8058	-	-	-	-	-	-	-	-	-	19.8369	21.0495	20.0446	19.3544	19.5591	20.1267	21.0844	21.0276	20.8554	0.0046062	23.418	17.56	2425	Q6ZUT9;Q6IQ26	1;1	1;1	1;1	1	1	1	1	1	1	1	1	1	1	1	1	1	1	1	1	1	1	1	1	1	1	1	1	1	1	1	1.3	1.3	1274	1274;1287	60	-	9	By MS/MS	By MS/MS	By MS/MS	By MS/MS	By MS/MS	By matching	By MS/MS	By MS/MS	By MS/MS	1.3	1.3	1.3	1.3	1.3	1.3	1.3	1.3	1.3	ASFLSDQPEPYLPFLSR			-1;-1	DENND5B	-
Q13574	Diacylglycerol kinase zeta	DGKZ	sp|Q13574|DGKZ_HUMAN Diacylglycerol kinase zeta OS=Homo sapiens OX=9606 GN=DGKZ PE=1 SV=4	103.98	1	1.0728	2	2	2	2.5	4	0	1	0	0	2	1	0	0	0	19.6879	20.4682	19.9389	20.5433	21.669	21.0953	20.09	20.0389	20.5477	19.9642	20.5945	20.0612	20.4422	21.1328	21.2885	20.3334	20.4139	20.4174	0.591877	0.662909	0.181602	20.2974	0.0730986	0.1012	0.747879	20.5806	0.113668	0.183334	-0.566276	20.6714				43	14.2617	15.0419	14.5126	15.117	14.8457	15.669	14.6638	14.6125	15.1215	19.9642	20.5945	20.0612	20.4422	21.1328	21.2885	20.3334	20.4139	20.4174	19.9642	20.5945	20.0612	20.4422	21.1328	21.2885	20.3334	20.4139	20.4174	0.009009	23.7522	14.8457	1886	Q13574	2	2	2	1	1	1	1	2	1	1	1	1	1	1	1	1	2	1	1	1	1	1	1	1	1	2	1	1	1	1	2.5	2.5	928	928	46.5	9	1	By matching	By MS/MS	By matching	By matching	By MS/MS	By MS/MS	By matching	By matching	By matching	1.3	1.3	1.3	1.3	2.5	1.3	1.3	1.3	1.3	TLLHHAVSTGSK;WCFLDATTASR			-1	DGKZ	4
P09417	Dihydropteridine reductase	QDPR	sp|P09417|DHPR_HUMAN Dihydropteridine reductase OS=Homo sapiens OX=9606 GN=QDPR PE=1 SV=2	25.789	1	1.3982	1	1	1	4.5	4	0	0	0	1	1	1	0	0	1	20.8207	21.8625	21.7086	21.8732	22.6036	22.3913	21.6266	21.2385	-	-	-	-	-	-	-	-	-	-	-	-	-	-	-	-	-	-	-	-	-	-			+	14	17.0133	18.0552	17.9012	18.0659	18.7962	18.5839	17.8193	17.4311	-	-	-	-	-	-	-	-	-	-	21.127	21.711	21.7016	22.0424	22.7542	22.5824	21.799	21.6268	-	0.003937	24.8633	21.0559	747	P09417	1	1	1	1	1	1	1	1	1	1	1	1	1	1	1	1	1	1	1	1	1	1	1	1	1	1	1	1	1	1	4.5	4.5	244	244	45	9	-	By matching	By matching	By matching	By MS/MS	By MS/MS	By MS/MS	By matching	By matching	By MS/MS	4.5	4.5	4.5	4.5	4.5	4.5	4.5	4.5	4.5	EGGLLTLAGAK			-1	QDPR	-
O60870	DNA/RNA-binding protein KIN17	KIN	sp|O60870|KIN17_HUMAN DNA/RNA-binding protein KIN17 OS=Homo sapiens OX=9606 GN=KIN PE=1 SV=2	45.373	1	2.6434	2	2	2	5.3	4	2	1	1	0	0	0	0	0	0	22.8704	20.8676	20.5567	19.5851	-	19.1299	18.8765	18.8744	18.8602	21.7486	21.8177	21.6209	19.9269	19.9221	19.6009	19.6267	19.7233	19.3519	8.6089e-05	0.000784788	-2.16173	20.6482	0.000138906	0.000470078	-1.9124	20.7728	0.490936	0.589694	-0.249332	19.692				24	18.2855	16.2826	15.9717	15.0001	-	14.545	14.2916	14.2894	14.2753	21.7486	21.8177	21.6209	19.9269	-	19.6009	19.6267	19.7233	19.3519	21.7486	21.8177	21.6209	19.9269	-	19.6009	19.6267	19.7233	19.3519	0	23.7309	19.1459	395	O60870	2	2	2	2	1	1	1	0	1	1	1	1	2	1	1	1	0	1	1	1	1	2	1	1	1	0	1	1	1	1	5.3	5.3	393	393	60	-	9	By MS/MS	By MS/MS	By MS/MS	By matching		By matching	By matching	By matching	By matching	5.3	3.3	3.3	3.3	0	3.3	3.3	3.3	3.3	FIEEQVRR;SALDEIMEIEEEK			-1	KIN	2
P36954	DNA-directed RNA polymerase II subunit RPB9	POLR2I	sp|P36954|RPB9_HUMAN DNA-directed RNA polymerase II subunit RPB9 OS=Homo sapiens OX=9606 GN=POLR2I PE=1 SV=1	14.523	1	6.9045	1	1	1	18.4	4	1	0	2	0	1	0	0	0	0	-	22.6217	21.1752	-	-	-	-	-	-	-	-	-	-	-	-	-	-	-	-	-	-	-	-	-	-	-	-	-	-	-			+	8	-	19.6216	18.1752	-	-	-	-	-	-	-	-	-	-	-	-	-	-	-	-	22.6217	21.3164	-	-	-	-	-	-	0	23.0726	20.0726	1132	P36954	1	1	1	1	1	1	0	1	0	0	0	0	1	1	1	0	1	0	0	0	0	1	1	1	0	1	0	0	0	0	18.4	18.4	125	125	45	4	-	By MS/MS	By MS/MS	By MS/MS		By MS/MS					18.4	18.4	18.4	0	18.4	0	0	0	0	ITHEVDELTQIIADVSQDPTLPR			-1	POLR2I	-
Q9UNI6	Dual specificity protein phosphatase 12	DUSP12	sp|Q9UNI6|DUS12_HUMAN Dual specificity protein phosphatase 12 OS=Homo sapiens OX=9606 GN=DUSP12 PE=1 SV=1	37.687	1	2.9328	3	3	3	12.1	4	0	0	0	0	1	1	1	0	1	22.0748	22.519	22.2882	23.2271	23.5707	23.3951	21.8491	22.523	22.4062	21.6259	21.8746	21.6986	21.7773	22.2621	22.1403	21.8186	22.2514	21.8845	0.239727	0.31842	0.251814	21.8589	0.138844	0.179506	0.326887	21.8965	0.733964	0.799405	-0.0750732	22.0224				19	16.9719	16.6711	17.1559	17.2127	18.2119	17.3642	16.8315	16.6307	16.8484	21.6259	21.8746	21.6986	21.7773	22.2621	22.1403	21.8186	22.2514	21.8845	21.6259	21.8746	21.6986	21.7773	22.2621	22.1403	21.8186	22.2514	21.8845	0	25.9366	19.2517	4290	Q9UNI6	3	3	3	2	2	2	3	3	3	2	2	2	2	2	2	3	3	3	2	2	2	2	2	2	3	3	3	2	2	2	12.1	12.1	340	340	51.4	12	9	By MS/MS	By matching	By MS/MS	By MS/MS	By MS/MS	By MS/MS	By MS/MS	By MS/MS	By MS/MS	8.5	8.5	8.5	12.1	12.1	12.1	8.5	8.5	8.5	ILPVLGSQTGKI;LFVPALDKPETDLLSHLDR;WITPAFQIHK			-1	DUSP12	3
Q969K3	E3 ubiquitin-protein ligase RNF34	RNF34	sp|Q969K3|RNF34_HUMAN E3 ubiquitin-protein ligase RNF34 OS=Homo sapiens OX=9606 GN=RNF34 PE=1 SV=1	41.64	1	2.3624	3	2	2	9.9	4	1	1	1	1	0	0	0	0	0	22.0698	22.4953	21.7473	21.7073	21.4829	21.8217	21.8409	21.3537	22.2759	21.9341	21.8814	21.9378	21.7318	21.5698	21.8228	21.6132	21.4428	21.7656	0.127113	0.192236	-0.310596	21.7625	0.250969	0.305186	-0.209683	21.8129	0.621994	0.705897	-0.100912	21.6576				17	17.4936	17.7089	17.6598	17.6198	17.3954	17.7343	17.4871	16.7618	17.6209	21.9341	21.8814	21.9378	21.7318	21.5698	21.8228	21.6132	21.4428	21.7656	21.9341	21.8814	21.9378	21.7318	21.5698	21.8228	21.6132	21.4428	21.7656	0	25.0777	20.6921	3151	Q969K3	3	2	2	3	3	2	3	2	1	3	3	3	2	2	1	2	1	1	2	2	2	2	2	1	2	1	1	2	2	2	7.8	7.8	372	372	51	9	6	By MS/MS	By MS/MS	By MS/MS	By MS/MS	By matching	By matching	By matching	By matching	By matching	9.9	9.9	5.1	9.9	5.1	3	9.9	9.9	9.9	ASLSDLSSLDDVEGMSVR;MSECPICR;NFVNYSGCCEK			-1	RNF34	3
Q7L9B9	Endonuclease/exonuclease/phosphatase family domain-containing protein 1	EEPD1	sp|Q7L9B9|EEPD1_HUMAN Endonuclease/exonuclease/phosphatase family domain-containing protein 1 OS=Homo sapiens OX=9606 GN=EEPD1 PE=1 SV=2	62.402	1	9.1659	2	2	2	6.5	4	0	0	0	1	2	0	0	0	1	20.4894	-	20.1361	21.3755	22.3892	21.3507	19.9938	-	21.5298	20.7654	20.4603	20.5213	21.5986	21.6504	21.1087	20.6526	20.75	20.6517	0.710197	0.764693	0.102439	20.6335	0.0129088	0.0216562	0.870223	21.0174	0.0185557	0.0444544	-0.767785	21.0687				34	15.402	-	15.0486	16.288	17.3018	16.2632	14.9064	-	16.4424	20.7654	-	20.5213	21.5986	21.6504	21.1087	20.6526	-	20.6517	20.7654	-	20.5213	21.5986	21.6504	21.1087	20.6526	-	20.6517	0	24.0678	18.9803	2579	Q7L9B9	2	2	2	1	0	1	1	2	1	1	0	2	1	0	1	1	2	1	1	0	2	1	0	1	1	2	1	1	0	2	6.5	6.5	569	569	60	-	9	By matching		By matching	By MS/MS	By MS/MS	By matching	By MS/MS		By MS/MS	2.6	0	2.6	2.6	6.5	2.6	3.9	0	6.5	DVIILGDFGQGPDSNDYDILRK;LLAVQELLDREALEK			-1	EEPD1	4
Q15723	ETS-related transcription factor Elf-2	ELF2	sp|Q15723|ELF2_HUMAN ETS-related transcription factor Elf-2 OS=Homo sapiens OX=9606 GN=ELF2 PE=1 SV=2	63.966	1	34.785	2	2	2	5.7	4	1	1	1	0	0	1	0	0	0	22.4411	23.6105	23.3917	20.8412	21.4638	21.7369	21.3078	-	21.6664	22.9044	22.4872	22.4253	21.2553	21.6551	22.0255	21.5309	20.7177	21.7776	0.00434211	0.0131942	-1.26352	21.9739	0.00579859	0.0107162	-0.960285	22.1255	0.410998	0.514914	-0.303237	21.4937				25	17.7973	18.0072	17.635	16.1973	16.8199	17.0931	16.6639	-	17.0225	22.9044	22.4872	22.4253	21.2553	21.6551	22.0255	21.5309	-	21.7776	22.9044	22.4872	22.4253	21.2553	21.6551	22.0255	21.5309	-	21.7776	0	25.3811	20.144	2109	Q15723	2	2	2	1	2	2	1	1	1	1	0	1	1	2	2	1	1	1	1	0	1	1	2	2	1	1	1	1	0	1	5.7	5.7	593	593	55.5	3	7	By MS/MS	By MS/MS	By MS/MS	By matching	By MS/MS	By MS/MS	By matching		By MS/MS	1.7	5.7	5.7	1.7	1.7	1.7	4	0	1.7	NIVVIDDDKSETCNEDLAGTTDEK;VSLSAESLLK			-1	ELF2	2
P41567;O60739	Eukaryotic translation initiation factor 1;Eukaryotic translation initiation factor 1b	EIF1;EIF1B	sp|P41567|EIF1_HUMAN Eukaryotic translation initiation factor 1 OS=Homo sapiens OX=9606 GN=EIF1 PE=1 SV=1;sp|O60739|EIF1B_HUMAN Eukaryotic translation initiation factor 1b OS=Homo sapiens OX=9606 GN=EIF1B PE=1 SV=2	12.732	2	1.6536	1	1	1	14.2	4	0	0	0	0	1	1	1	1	0	-	-	-	-	22.6931	22.9607	21.4319	22.3115	-	-	-	-	-	-	-	-	-	-	-	-	-	-	-	-	-	-	-	-	-	-			+	5	-	-	-	-	20.3711	20.6388	19.11	19.9895	-	-	-	-	-	-	-	-	-	-	-	-	-	-	22.7195	23.0276	21.785	22.8232	-	0.0016643	24.4537	22.1319	384	P41567;O60739	1;1	1;1	1;1	0	0	0	0	1	1	1	1	0	0	0	0	0	1	1	1	1	0	0	0	0	0	1	1	1	1	0	14.2	14.2	113	113;113	45	4	-					By MS/MS	By MS/MS	By MS/MS	By MS/MS		0	0	0	0	14.2	14.2	14.2	14.2	0	GDDLLPAGTEDYIHIR			-1;-1	EIF1	-
Q96QU8	Exportin-6	XPO6	sp|Q96QU8|XPO6_HUMAN Exportin-6 OS=Homo sapiens OX=9606 GN=XPO6 PE=1 SV=1	128.88	1	6.0524	3	3	3	3.5	4	1	1	1	0	1	0	0	0	0	21.4331	21.9633	22.078	22.676	21.7958	21.7407	21.2467	21.1383	21.7791	21.7361	21.5174	21.3911	21.709	21.2427	21.6074	21.3134	21.4715	21.2508	0.360704	0.443848	-0.20296	21.4467	0.90074	0.917079	-0.0284799	21.5339	0.458804	0.560522	-0.17448	21.4325				52	15.7327	15.4798	15.8537	16.5987	16.0953	16.0402	15.5463	15.4378	15.3807	21.7361	21.5174	21.3911	21.709	21.2427	21.6074	21.3134	21.4715	21.2508	21.7361	21.5174	21.3911	21.709	21.2427	21.6074	21.3134	21.4715	21.2508	0	25.0015	19.0181	3367	Q96QU8	3	3	3	1	2	3	3	2	2	2	1	2	1	2	3	3	2	2	2	1	2	1	2	3	3	2	2	2	1	2	3.5	3.5	1125	1125	48.3	14	4	By MS/MS	By MS/MS	By MS/MS	By MS/MS	By MS/MS	By MS/MS	By matching	By matching	By matching	0.9	2.5	3.5	3.5	1.9	1.9	1.9	0.9	2.5	ALESLMTEFFHDCTTNER;DLSSLLQAVGR;TTSEELACPR			-1	XPO6	3
Q9UIM3	FK506-binding protein-like	FKBPL	sp|Q9UIM3|FKBPL_HUMAN FK506-binding protein-like OS=Homo sapiens OX=9606 GN=FKBPL PE=1 SV=1	38.176	1	1.6453	1	1	1	3.2	4	0	0	0	1	1	2	0	0	0	-	20.3021	-	21.7339	21.6308	22.8583	20.7223	-	-	-	-	-	-	-	-	-	-	-	-	-	-	-	-	-	-	-	-	-	-	-			+	18	-	16.1321	-	17.564	17.4608	17.9449	16.5525	-	-	-	-	-	-	-	-	-	-	-	-	20.4473	-	21.9765	21.8548	21.8108	21.0274	-	-	0.0018984	24.0494	17.9449	4191	Q9UIM3	1	1	1	0	1	0	1	1	1	1	0	0	0	1	0	1	1	1	1	0	0	0	1	0	1	1	1	1	0	0	3.2	3.2	349	349	45	6	-		By matching		By MS/MS	By MS/MS	By MS/MS	By matching			0	3.2	0	3.2	3.2	3.2	3.2	0	0	LVAELEGDSHK			-1	FKBPL	-
Q9UHW5	GPN-loop GTPase 3	GPN3	sp|Q9UHW5|GPN3_HUMAN GPN-loop GTPase 3 OS=Homo sapiens OX=9606 GN=GPN3 PE=1 SV=2	32.761	1	2.0961	2	2	2	12.7	4	1	0	0	1	0	0	1	1	0	22.3816	-	22.0003	22.7623	21.7555	-	21.7448	21.6266	21.7811	22.6989	20.6527	22.0536	22.0987	21.7838	20.2764	22.1522	22.1925	21.7888	0.635101	0.699108	0.242794	21.9231	0.54178	0.597265	-0.415407	21.594	0.200929	0.289768	0.658201	21.7154				10	19.0597	-	18.6783	18.8349	18.4336	-	18.4229	18.3047	18.4592	22.6989	-	22.0536	22.0987	21.7838	-	22.1522	22.1925	21.7888	22.6989	-	22.0536	22.0987	21.7838	-	22.1522	22.1925	21.7888	0	24.8703	21.4288	4174	Q9UHW5	2	2	2	1	0	1	2	1	0	1	1	1	1	0	1	2	1	0	1	1	1	1	0	1	2	1	0	1	1	1	12.7	12.7	284	284	46.9	7	1	By MS/MS		By matching	By MS/MS	By matching		By MS/MS	By MS/MS	By matching	4.6	0	4.6	12.7	4.6	0	4.6	4.6	4.6	SVQVVNLDPAAEHFNYSVMADIR;YAQLVMGPAGSGK			-1	GPN3	1
P08754	Guanine nucleotide-binding protein G(i) subunit alpha-3	GNAI3	sp|P08754|GNAI3_HUMAN Guanine nucleotide-binding protein G(i) subunit alpha-3 OS=Homo sapiens OX=9606 GN=GNAI3 PE=1 SV=3	40.532	1	11.036	5	2	2	18.4	4	0	1	1	0	0	1	0	0	1	-	-	23.2726	-	-	22.8769	-	-	22.6939	-	-	-	-	-	-	-	-	-	-	-	-	-	-	-	-	-	-	-	-	-			+	15	-	-	19.3657	-	-	18.97	-	-	18.787	-	-	-	-	-	-	-	-	-	-	-	23.4387	-	-	23.0031	-	-	22.7578	0	24.5533	20.6464	739	P08754	5	2	2	3	3	4	3	3	4	3	3	4	0	1	1	0	0	1	0	0	1	0	1	1	0	0	1	0	0	1	9.3	9.3	354	354	60	-	4	By matching	By MS/MS	By MS/MS	By matching	By matching	By MS/MS	By matching	By matching	By MS/MS	9	10.5	14.4	9	9	14.4	9	9	14.4	LFDSICNNK;LLLLGAGESGK;SREYQLNDSASYYLNDLDR;TTGIVETHFTFK;WFTETSIILFLNKK			-1	GNAI3	-
Q9NX24	H/ACA ribonucleoprotein complex subunit 2	NHP2	sp|Q9NX24|NHP2_HUMAN H/ACA ribonucleoprotein complex subunit 2 OS=Homo sapiens OX=9606 GN=NHP2 PE=1 SV=1	17.201	1	4.3766	2	2	2	27.5	4	1	1	2	0	0	0	0	0	0	22.9877	23.1429	23.1087	-	-	-	21.0684	20.629	20.9992	22.0588	21.9289	22.4088	19.8185	20.2477	19.9126	21.7313	21.5909	21.5239	0.033569	0.065749	-0.516788	21.8738	7.40785e-05	0.00028067	-2.13922	21.0625	0.000396448	0.00282621	1.62243	20.8041				7	19.0232	19.2201	19.0222	-	-	-	18.261	17.8216	18.1919	22.0588	21.9289	22.4088	-	-	-	21.7313	21.5909	21.5239	22.0588	21.9289	22.4088	-	-	-	21.7313	21.5909	21.5239	0	24.9558	21.2656	3991	Q9NX24	2	2	2	2	2	2	0	0	0	1	1	1	2	2	2	0	0	0	1	1	1	2	2	2	0	0	0	1	1	1	27.5	27.5	153	153	45	9	-	By MS/MS	By MS/MS	By MS/MS				By matching	By matching	By matching	27.5	27.5	27.5	0	0	0	6.5	6.5	6.5	RPTCVIMVKPHEEYQEAYDECLEEVQSLPLPL;TDLGAAAGSK			-1	NHP2	1
Q9NUU6	Inactive ubiquitin thioesterase OTULINL	FAM105A	sp|Q9NUU6|OTULL_HUMAN Inactive ubiquitin thioesterase OTULINL OS=Homo sapiens OX=9606 GN=OTULINL PE=1 SV=1	42.195	1	2.3419	1	1	1	5.3	4	0	1	1	0	1	0	1	0	0	19.4078	19.8796	19.7686	19.8811	20.3676	-	19.2943	-	20.0102	-	-	-	-	-	-	-	-	-	-	-	-	-	-	-	-	-	-	-	-	-			+	17	15.3203	15.7922	15.6812	15.7937	16.2801	-	15.2069	-	15.9227	-	-	-	-	-	-	-	-	-	19.7415	19.9408	19.9438	19.964	20.4592	-	19.7172	-	20.0339	0	22.6476	18.5602	3937	Q9NUU6	1	1	1	1	1	1	1	1	0	1	0	1	1	1	1	1	1	0	1	0	1	1	1	1	1	1	0	1	0	1	5.3	5.3	356	356	60	-	7	By matching	By MS/MS	By MS/MS	By matching	By MS/MS		By MS/MS		By matching	5.3	5.3	5.3	5.3	5.3	0	5.3	0	5.3	LLFSQGCNWIQQYSFGPEK			-1	FAM105A	-
P06213;P14616	Insulin receptor	INSR	sp|P06213|INSR_HUMAN Insulin receptor OS=Homo sapiens OX=9606 GN=INSR PE=1 SV=4	156.33	2	1.9635	5	3	3	5.4	4	0	1	0	0	0	0	2	1	0	20.8758	21.4353	21.5398	20.5123	21.4712	20.6632	22.6401	22.8209	22.8372	21.302	21.7129	21.6635	20.9142	21.5412	21.0295	22.4374	21.8833	21.8731	0.0684643	0.116477	0.505124	21.812	0.167549	0.212507	-0.397836	21.3606	0.0119056	0.0318862	0.90296	21.6131				71	14.726	15.2855	15.3901	14.3626	15.3215	14.5135	15.2952	15.3493	15.5486	21.302	21.7129	21.6635	20.9142	21.5412	21.0295	22.4374	21.8833	21.8731	21.302	21.7129	21.6635	20.9142	21.5412	21.0295	22.4374	21.8833	21.8731	0	25.0736	16.4274	695	P06213	5;1	3;0	3;0	3	3	3	3	3	3	4	4	4	1	1	1	1	1	1	2	2	2	1	1	1	1	1	1	2	2	2	4.1	4.1	1382	1382;1297	47.5	10	2	By matching	By MS/MS	By matching	By matching	By matching	By matching	By MS/MS	By MS/MS	By matching	2	2	2	2	2	2	2.6	4.8	2.6	DIYETDYYRK;ESLVISGLR;IGDFGMTR;SHGCTAEGLCCHSECLGNCSQPDDPTKCVACRNFYLDGR;VCHLLEGEK			-1;-1	INSR	1
Q659C4	La-related protein 1B	LARP1B	sp|Q659C4|LAR1B_HUMAN La-related protein 1B OS=Homo sapiens OX=9606 GN=LARP1B PE=1 SV=2	105.32	1	2.2861	7	1	1	6.3	4	1	1	1	0	0	0	1	0	0	22.2378	22.5302	22.4548	-	21.3928	-	22.2564	22.4365	22.3494	-	-	-	-	-	-	-	-	-	-	-	-	-	-	-	-	-	-	-	-	-			+	43	16.8115	17.1039	17.0285	-	15.9666	-	16.8301	17.0102	16.9231	-	-	-	-	-	-	-	-	-	22.5465	22.5758	22.6416	-	21.5566	-	22.6551	22.7798	22.3066	0	25.0827	19.6564	2379	Q659C4	7	1	1	5	6	5	5	6	6	5	5	5	1	1	1	0	1	0	1	1	1	1	1	1	0	1	0	1	1	1	1.2	1.2	914	914	45	7	-	By MS/MS	By MS/MS	By MS/MS	By matching	By matching	By matching	By MS/MS	By matching	By matching	4.8	6.3	4.8	5.1	6.3	5.1	4.8	4.8	4.8	DSTEVEIVDEK;FQHPSHELLK;FWSFFLR;LGIGQSQEMNTLFR;QEVENFK;QEVENFKK;YGLECLFR			-1	LARP1B	-
Q8N653	Leucine-zipper-like transcriptional regulator 1	LZTR1	sp|Q8N653|LZTR1_HUMAN Leucine-zipper-like transcriptional regulator 1 OS=Homo sapiens OX=9606 GN=LZTR1 PE=1 SV=2	94.718	1	3.058	2	2	2	3.5	4	1	1	1	0	1	0	0	0	0	21.4266	22.6461	22.2257	21.8312	23.821	21.4266	21.0819	20.7285	21.3068	22.0701	21.5709	21.1998	21.9967	22.8376	21.8054	21.7762	21.6787	21.7157	0.680887	0.739416	0.10996	21.6686	0.122626	0.160542	0.599663	21.9134	0.129177	0.203015	-0.489704	21.9684				49	15.8119	15.7006	15.5539	16.2165	16.3939	15.8119	15.4672	15.1138	15.6921	22.0701	21.5709	21.1998	21.9967	22.8376	21.8054	21.7762	21.6787	21.7157	22.0701	21.5709	21.1998	21.9967	22.8376	21.8054	21.7762	21.6787	21.7157	0	25.331	18.9668	2833	Q8N653	2	2	2	1	2	2	1	2	1	1	1	1	1	2	2	1	2	1	1	1	1	1	2	2	1	2	1	1	1	1	3.5	3.5	840	840	45	12	-	By MS/MS	By MS/MS	By MS/MS	By matching	By MS/MS	By matching	By matching	By matching	By matching	1.3	3.5	3.5	1.3	3.5	1.3	1.3	1.3	1.3	ITNNLFQFEFK;TPLDQPVDIGTSLIQDMK			-1	LZTR1	4
P05455	Lupus La protein	SSB	sp|P05455|LA_HUMAN Lupus La protein OS=Homo sapiens OX=9606 GN=SSB PE=1 SV=2	46.836	1	2.5551	2	2	2	5.4	4	2	1	1	0	0	0	0	0	0	22.9545	22.7232	22.2964	19.3495	18.7286	-	18.6986	19.1538	-	22.5729	21.677	21.3531	21.1419	20.82	19.2092	20.9706	21.2636	20.6438	0.0392398	0.0746241	-0.908326	21.4135	0.0356937	0.0531013	-1.47732	21.129	0.31796	0.421195	0.568993	20.6748				22	18.4951	18.2638	17.837	14.8901	14.2692	-	14.2392	14.6944	-	22.5729	21.677	21.3531	21.1419	20.82	-	20.9706	21.2636	-	22.5729	21.677	21.3531	21.1419	20.82	-	20.9706	21.2636	-	0	24.4114	19.9521	691	P05455	2	2	2	2	2	2	1	1	0	1	1	0	2	2	2	1	1	0	1	1	0	2	2	2	1	1	0	1	1	0	5.4	5.4	408	408	55.5	3	7	By MS/MS	By MS/MS	By MS/MS	By MS/MS	By matching		By matching	By MS/MS		5.4	5.4	5.4	2.2	2.2	0	2.2	2.2	0	ETDLLILFK;EVTWEVLEGEVEK			-1	SSB	2
O75164	Lysine-specific demethylase 4A	KDM4A	sp|O75164|KDM4A_HUMAN Lysine-specific demethylase 4A OS=Homo sapiens OX=9606 GN=KDM4A PE=1 SV=2	120.66	1	1.9233	2	2	1	1.7	4	2	1	1	0	0	0	0	0	0	22.6892	23.145	21.8881	-	-	-	-	-	-	22.445	22.6322	22.0321	20.6774	20.3674	19.4908	21.2076	19.9484	20.1343	0.00127467	0.00530026	-1.93969	21.3999	0.00049073	0.001301	-2.19127	21.2741	0.618411	0.70378	0.251578	20.3043				46	15.523	15.7714	16.3645	-	-	-	-	-	-	22.445	22.6322	22.0321	-	-	-	-	-	-	22.445	22.6322	22.0321	-	-	-	-	-	-	0	24.2476	16.6526	425	O75164	2	2	1	2	2	2	0	0	0	0	0	0	2	2	2	0	0	0	0	0	0	1	1	1	0	0	0	0	0	0	1.7	0.9	1064	1064	52.5	3	3	By MS/MS	By MS/MS	By MS/MS							1.7	1.7	1.7	0	0	0	0	0	0	ISMDVFVR;YSEFEELERK			-1	KDM4A	2
Q8N9F7	Lysophospholipase D GDPD1	GDPD1	sp|Q8N9F7|GDPD1_HUMAN Lysophospholipase D GDPD1 OS=Homo sapiens OX=9606 GN=GDPD1 PE=1 SV=2	36.167	1	1.0699	1	1	1	4.1	4	0	0	0	1	0	0	1	1	1	21.7745	21.9062	22.3815	22.1925	-	21.8959	22.2049	22.1785	22.2906	-	-	-	-	-	-	-	-	-	-	-	-	-	-	-	-	-	-	-	-	-			+	21	17.3822	17.5139	17.9892	17.8002	-	17.5035	17.8126	17.7862	17.8983	-	-	-	-	-	-	-	-	-	22.0342	21.9407	22.4122	22.3464	-	21.9917	22.667	22.7716	22.4028	0.009005	25.117	20.7247	2852	Q8N9F7	1	1	1	1	1	1	1	0	1	1	1	1	1	1	1	1	0	1	1	1	1	1	1	1	1	0	1	1	1	1	4.1	4.1	314	314	60	-	8	By matching	By matching	By matching	By MS/MS		By matching	By MS/MS	By MS/MS	By MS/MS	4.1	4.1	4.1	4.1	0	4.1	4.1	4.1	4.1	DEQVVVSHDENLK			-1	GDPD1	-
Q96C86	m7GpppX diphosphatase	DCPS	sp|Q96C86|DCPS_HUMAN m7GpppX diphosphatase OS=Homo sapiens OX=9606 GN=DCPS PE=1 SV=2	38.608	1	5.3919	2	2	2	7.4	4	1	1	1	0	0	0	0	0	1	21.5208	21.8664	21.5667	-	-	20.8359	-	-	-	21.8215	21.9185	21.7329	20.1896	19.5259	20.962	19.9198	19.9431	20.3074	0.000186082	0.00136402	-1.76754	20.9405	0.00420278	0.00805893	-1.59848	21.0251	0.708263	0.78036	-0.169063	20.1413				18	17.3509	17.6965	17.3967	-	-	16.6659	-	-	-	21.8215	21.9185	21.7329	-	-	20.962	-	-	-	21.8215	21.9185	21.7329	-	-	20.962	-	-	-	0	23.4935	19.3236	3188	Q96C86	2	2	2	1	1	1	0	0	1	0	0	1	1	1	1	0	0	1	0	0	1	1	1	1	0	0	1	0	0	1	7.4	7.4	337	337	60	-	5	By MS/MS	By MS/MS	By MS/MS			By matching			By MS/MS	3	3	3	0	0	3	0	0	4.5	ELDVEEAHAASTEEK;TTVVYPATEK			-1	DCPS	2
Q96IJ6	Mannose-1-phosphate guanyltransferase alpha	GMPPA	sp|Q96IJ6|GMPPA_HUMAN Mannose-1-phosphate guanyltransferase alpha OS=Homo sapiens OX=9606 GN=GMPPA PE=1 SV=1	46.291	1	4.3437	2	2	2	6	4	0	0	0	2	1	1	0	0	0	-	-	21.6765	-	22.2607	22.3802	-	20.9488	21.4586	20.3463	20.6135	21.6258	19.5283	22.3835	22.5435	20.6093	21.3877	21.3914	0.541112	0.616955	0.267601	20.9957	0.473774	0.530697	0.623257	21.1735	0.665487	0.74408	-0.355656	21.3073				20	-	-	17.3546	-	17.9388	18.0583	-	16.6268	17.1367	-	-	21.6258	-	22.3835	22.5435	-	21.3877	21.3914	-	-	21.6258	-	22.3835	22.5435	-	21.3877	21.3914	0	24.1598	19.8378	3281	Q96IJ6	2	2	2	0	0	1	2	1	1	0	1	1	0	0	1	2	1	1	0	1	1	0	0	1	2	1	1	0	1	1	6	6	420	420	45	7	-			By matching	By MS/MS	By MS/MS	By MS/MS		By matching	By matching	0	0	2.4	6	2.4	2.4	0	2.4	2.4	AVILIGGPQK;VAPSAVLGPNVSIGK			-1	GMPPA	4
Q96G25	Mediator of RNA polymerase II transcription subunit 8	MED8	sp|Q96G25|MED8_HUMAN Mediator of RNA polymerase II transcription subunit 8 OS=Homo sapiens OX=9606 GN=MED8 PE=1 SV=2	29.08	1	5.1246	2	2	2	12.3	4	2	1	1	0	0	0	0	0	0	23.3491	23.5564	23.4687	-	-	-	21.1871	-	21.7927	23.0414	22.5341	23.0674	20.0656	19.6946	20.1118	21.5798	19.6516	21.753	0.010439	0.0262412	-1.88617	21.9379	7.256e-06	4.90685e-05	-2.92364	21.4192	0.115526	0.185722	1.03747	20.4761				14	18.2076	18.5444	18.0042	-	-	-	17.3798	-	17.9854	23.0414	22.5341	23.0674	-	-	-	21.5798	-	21.753	23.0414	22.5341	23.0674	-	-	-	21.5798	-	21.753	0	25.2768	19.8544	3248	Q96G25	2	2	2	2	2	2	0	0	0	1	0	1	2	2	2	0	0	0	1	0	1	2	2	2	0	0	0	1	0	1	12.3	12.3	268	268	45	8	-	By MS/MS	By MS/MS	By MS/MS				By matching		By matching	12.3	12.3	12.3	0	0	0	5.2	0	5.2	NQVIIPLVLSPDRDEDLMR;VPVFSHEVVPDHLR			-1	MED8	5
O00255	Menin	MEN1	sp|O00255|MEN1_HUMAN Menin OS=Homo sapiens OX=9606 GN=MEN1 PE=1 SV=4	68.023	1	4.491	1	1	1	2.3	4	1	1	1	1	0	0	0	0	0	21.9194	22.0794	21.512	21.2476	-	21.6885	20.9395	-	-	-	-	-	-	-	-	-	-	-	-	-	-	-	-	-	-	-	-	-	-	-			+	31	16.9652	17.1252	16.5578	16.2934	-	16.7344	15.9853	-	-	-	-	-	-	-	-	-	-	-	22.195	22.0918	21.6657	21.305	-	21.6846	21.3143	-	-	0	24.1998	19.2456	109	O00255	1	1	1	1	1	1	1	0	1	1	0	0	1	1	1	1	0	1	1	0	0	1	1	1	1	0	1	1	0	0	2.3	2.3	615	615	45	6	-	By MS/MS	By MS/MS	By MS/MS	By MS/MS		By matching	By matching			2.3	2.3	2.3	2.3	0	2.3	2.3	0	0	GLGTGQGAVSGPPR			-1	MEN1	-
Q9C0K1	Metal cation symporter ZIP8	SLC39A8	sp|Q9C0K1|S39A8_HUMAN Metal cation symporter ZIP8 OS=Homo sapiens OX=9606 GN=SLC39A8 PE=1 SV=1	49.63	1	9.832	1	1	1	4.8	4	0	1	1	0	0	0	0	1	1	21.4382	21.9661	21.7565	20.6404	21.1979	-	-	21.7087	21.7779	-	-	-	-	-	-	-	-	-	-	-	-	-	-	-	-	-	-	-	-	-			+	5	19.1163	19.6442	19.4346	18.3185	18.8759	-	-	19.3868	19.456	-	-	-	-	-	-	-	-	-	21.5277	22.0761	21.9806	20.7335	21.161	-	-	22.3114	21.8996	0	24.3608	22.0389	3644	Q9C0K1	1	1	1	1	1	1	1	1	0	0	1	1	1	1	1	1	1	0	0	1	1	1	1	1	1	1	0	0	1	1	4.8	4.8	460	460	60	-	7	By MS/MS	By MS/MS	By MS/MS	By matching	By matching			By MS/MS	By MS/MS	4.8	4.8	4.8	4.8	4.8	0	0	4.8	4.8	FSVICPAVLQQLNFHPCEDRPK			-1	SLC39A8	-
O95243	Methyl-CpG-binding domain protein 4	MBD4	sp|O95243|MBD4_HUMAN Methyl-CpG-binding domain protein 4 OS=Homo sapiens OX=9606 GN=MBD4 PE=1 SV=1	66.05	1	1.6498	3	3	3	6	4	0	0	1	0	0	1	1	0	1	22.3601	22.9291	22.9372	22.8546	23.3627	22.5238	22.667	22.189	23.2023	21.7254	21.9554	22.5534	21.9238	21.9012	21.9779	22.281	21.6607	22.3272	0.968707	0.976587	0.0116017	22.0838	0.563116	0.616735	-0.143748	22.0062	0.507143	0.604907	0.155349	22.012				39	17.0746	17.6436	17.6518	17.5692	18.0773	17.2384	17.3816	16.9036	17.9169	21.7254	21.9554	22.5534	21.9238	21.9012	21.9779	22.281	21.6607	22.3272	21.7254	21.9554	22.5534	21.9238	21.9012	21.9779	22.281	21.6607	22.3272	0.0019007	25.9954	20.7099	564	O95243	3	3	3	2	2	2	2	3	2	2	2	3	2	2	2	2	3	2	2	2	3	2	2	2	2	3	2	2	2	3	6	6	580	580	53.2	9	11	By matching	By matching	By MS/MS	By matching	By matching	By MS/MS	By MS/MS	By matching	By MS/MS	4	4	4	3.8	6	4	3.8	4	6	GLSNFTSTHLLLK;KEHLHTDILK;VGEDEEQMMIKR			-1	MBD4	3
Q03426	Mevalonate kinase	MVK	sp|Q03426|KIME_HUMAN Mevalonate kinase OS=Homo sapiens OX=9606 GN=MVK PE=1 SV=1	42.45	1	19.066	2	2	2	8.8	4	0	0	0	1	2	1	0	0	0	-	21.2932	-	22.463	22.0218	21.9565	21.1173	-	-	20.2364	21.2792	20.3554	22.6013	22.1371	22.1153	21.4185	20.835	20.9233	0.275468	0.356964	0.435265	20.8413	0.00155395	0.00338611	1.66089	21.4541	0.00174472	0.00777194	-1.22563	21.6718				18	-	17.1232	-	18.2931	17.8519	17.7865	16.9474	-	-	-	21.2792	-	22.6013	22.1371	22.1153	21.4185	-	-	-	21.2792	-	22.6013	22.1371	22.1153	21.4185	-	-	0	24.176	20.0061	1686	Q03426	2	2	2	0	1	0	1	2	1	1	0	0	0	1	0	1	2	1	1	0	0	0	1	0	1	2	1	1	0	0	8.8	8.8	396	396	57.5	1	5		By matching		By MS/MS	By MS/MS	By MS/MS	By matching			0	6.8	0	6.8	8.8	6.8	6.8	0	0	EDLELINK;LTGAGGGGCGITLLKPGLEQPEVEATK			-1	MVK	4
O43615	Mitochondrial import inner membrane translocase subunit TIM44	TIMM44	sp|O43615|TIM44_HUMAN Mitochondrial import inner membrane translocase subunit TIM44 OS=Homo sapiens OX=9606 GN=TIMM44 PE=1 SV=2	51.355	1	3.3218	2	2	2	5.8	4	1	0	0	0	0	1	1	0	1	21.5814	-	-	22.317	20.7439	22.1356	21.0511	21.082	22.4022	21.5592	19.792	20.2864	21.5054	21.5477	21.4146	21.3391	21.9595	21.6883	0.0488506	0.0881645	1.1164	21.1041	0.0765861	0.105618	0.943329	21.0176	0.46987	0.571554	0.173068	21.5758				29	16.7233	-	-	15.7371	15.8859	15.8777	16.1931	16.224	15.899	21.5592	-	-	21.5054	21.5477	21.4146	21.3391	21.9595	21.6883	21.5592	-	-	21.5054	21.5477	21.4146	21.3391	21.9595	21.6883	0	24.5558	18.2559	309	O43615	2	2	2	2	0	0	2	1	2	2	1	2	2	0	0	2	1	2	2	1	2	2	0	0	2	1	2	2	1	2	5.8	5.8	452	452	45	12	-	By MS/MS			By matching	By matching	By MS/MS	By MS/MS	By matching	By MS/MS	5.8	0	0	5.8	2.4	5.8	5.8	2.4	5.8	VFEPNEEALGVVLHK;VTDLLGGLFSK			-1	TIMM44	4
Q9Y2U5;Q99759	Mitogen-activated protein kinase kinase kinase 2;Mitogen-activated protein kinase kinase kinase 3	MAP3K2;MAP3K3	sp|Q9Y2U5|M3K2_HUMAN Mitogen-activated protein kinase kinase kinase 2 OS=Homo sapiens OX=9606 GN=MAP3K2 PE=1 SV=2;sp|Q99759|M3K3_HUMAN Mitogen-activated protein kinase kinase kinase 3 OS=Homo sapiens OX=9606 GN=MAP3K3 PE=1 SV=2	69.74	2	3.5085	3	3	3	4.8	4	0	0	0	0	0	0	3	0	1	21.7608	22.4146	23.01	-	22.3544	22.2235	23.2795	22.2836	23.0375	22.0378	22.1156	22.0922	20.0953	22.2757	22.2155	22.702	22.3669	22.9388	0.0133538	0.0316066	0.5874	22.3755	0.360562	0.417767	-0.552994	21.8054	0.0866657	0.146999	1.14039	22.0991				29	16.9028	17.5566	18.152	-	17.4965	17.3656	18.4215	17.4256	18.1795	22.0378	22.1156	22.0922	-	22.2757	22.2155	22.702	22.3669	22.9388	22.0378	22.1156	22.0922	-	22.2757	22.2155	22.702	22.3669	22.9388	0	25.625	20.767	4379	Q9Y2U5;Q99759	3;2	3;2	3;2	1	2	3	0	1	1	3	2	2	1	2	3	0	1	1	3	2	2	1	2	3	0	1	1	3	2	2	4.8	4.8	619	619;626	52	8	7	By matching	By MS/MS	By matching		By matching	By matching	By MS/MS	By matching	By MS/MS	2.1	3.6	4.8	0	2.1	2.1	4.8	3.6	3.6	IATQPTNPK;LGDFGASK;QVQFDPDSPETSK			-1;-1	MAP3K2	1
Q9BYG3	MKI67 FHA domain-interacting nucleolar phosphoprotein	NIFK	sp|Q9BYG3|MK67I_HUMAN MKI67 FHA domain-interacting nucleolar phosphoprotein OS=Homo sapiens OX=9606 GN=NIFK PE=1 SV=1	34.222	1	3.683	2	2	2	7.8	4	1	2	1	0	0	0	0	0	0	21.6747	21.9737	21.9938	-	-	-	-	20.9582	-	21.9754	22.0259	22.16	20.0714	21.5655	19.7386	19.6404	21.503	20.4851	0.0123388	0.0297053	-1.51094	21.2983	0.0116242	0.0197286	-1.59528	21.2561	0.898836	0.92764	0.0843458	20.5007				15	17.7678	18.0668	18.0869	-	-	-	-	17.0512	-	21.9754	22.0259	22.16	-	-	-	-	21.503	-	21.9754	22.0259	22.16	-	-	-	-	21.503	-	0	23.7056	19.7986	3597	Q9BYG3	2	2	2	1	2	1	0	0	0	0	1	0	1	2	1	0	0	0	0	1	0	1	2	1	0	0	0	0	1	0	7.8	7.8	293	293	57	1	4	By MS/MS	By MS/MS	By MS/MS					By matching		4.4	7.8	4.4	0	0	0	0	4.4	0	EEIQETQTPTHSR;VSGTLDTPEK			-1	NIFK	2
P84022	Mothers against decapentaplegic homolog 3	SMAD3	sp|P84022|SMAD3_HUMAN Mothers against decapentaplegic homolog 3 OS=Homo sapiens OX=9606 GN=SMAD3 PE=1 SV=1	48.08	1	1.0443	4	1	1	10.1	4	1	1	1	0	0	0	0	0	1	21.0927	21.2101	21.2105	20.5894	-	-	-	-	-	-	-	-	-	-	-	-	-	-	-	-	-	-	-	-	-	-	-	-	-	-			+	19	16.8448	16.9622	16.9625	16.3415	-	-	-	-	-	-	-	-	-	-	-	-	-	-	21.3558	21.2101	21.3517	20.6343	-	-	-	-	-	0.0094107	23.047	18.7991	1619	P84022	4	1	1	4	2	3	3	2	1	1	2	3	1	1	1	1	0	0	0	0	1	1	1	1	1	0	0	0	0	1	2.4	2.4	425	425	45	5	-	By MS/MS	By MS/MS	By MS/MS	By MS/MS	By matching	By matching	By matching	By matching	By MS/MS	10.1	5.4	8.5	8.5	6.1	3.1	3.1	6.1	8.5	AITTQNVNTK;KDEVCVNPYHYQR;LQVSHRK;VETPVLPPVLVPR			-1	SMAD3	-
P25189	Myelin protein P0	MPZ	sp|P25189|MYP0_HUMAN Myelin protein P0 OS=Homo sapiens OX=9606 GN=MPZ PE=1 SV=1	27.554	1	-2	1	1	1	4.4	4	0	0	0	1	2	1	0	0	0	-	-	-	23.229	23.2123	23.1241	-	-	-	-	-	-	-	-	-	-	-	-	-	-	-	-	-	-	-	-	-	-	-	-		+	+	11	-	-	-	19.7696	19.7529	19.6646	-	-	-	-	-	-	-	-	-	-	-	-	-	-	-	23.274	23.2387	23.191	-	-	-	1	24.7741	21.3147	970	P25189	1	1	1	0	0	0	1	1	1	0	0	0	0	0	0	1	1	1	0	0	0	0	0	0	1	1	1	0	0	0	4.4	4.4	248	248	45	3	-				By MS/MS	By MS/MS	By MS/MS				0	0	0	4.4	4.4	4.4	0	0	0	LSAMEKGKLHK	895	197	-1	MPZ	-
P19105;P24844;O14950	Myosin regulatory light chain 12A;Myosin regulatory light polypeptide 9;	MYL12A;MYL9;MYL12B	sp|P19105|ML12A_HUMAN Myosin regulatory light chain 12A OS=Homo sapiens OX=9606 GN=MYL12A PE=1 SV=2;sp|P24844|MYL9_HUMAN Myosin regulatory light polypeptide 9 OS=Homo sapiens OX=9606 GN=MYL9 PE=1 SV=4;sp|O14950|ML12B_HUMAN Myosin regulatory light chain 12B	19.794	3	2.0257	1	1	1	10.5	4	0	1	0	1	1	0	1	0	0	-	20.3247	-	20.3945	20.6952	-	19.7648	-	19.8118	-	-	-	-	-	-	-	-	-	-	-	-	-	-	-	-	-	-	-	-	-			+	9	-	17.1548	-	17.2245	17.5253	-	16.5949	-	16.6419	-	-	-	-	-	-	-	-	-	-	20.3769	-	20.5001	20.7779	-	20.1786	-	19.8757	0	22.5639	19.394	195	P19105;P24844;O14950	1;1;1	1;1;1	1;1;1	0	1	0	1	1	0	1	0	1	0	1	0	1	1	0	1	0	1	0	1	0	1	1	0	1	0	1	10.5	10.5	171	171;172;172	60	-	5		By MS/MS		By MS/MS	By MS/MS		By MS/MS		By MS/MS	0	10.5	0	10.5	10.5	0	10.5	0	10.5	ATSNVFAMFDQSQIQEFK			-1;-1;-1	MYL12A	-
O95544	NAD kinase	NADK	sp|O95544|NADK_HUMAN NAD kinase OS=Homo sapiens OX=9606 GN=NADK PE=1 SV=1	49.228	1	24.057	3	3	3	10.3	4	0	0	0	1	0	2	0	0	1	-	20.1944	-	22.6614	22.0526	23.0994	20.5333	-	-	21.4211	20.4128	20.5832	22.1639	21.6719	22.5467	20.8799	19.9834	19.4817	0.186636	0.260679	-0.690692	20.4603	0.00733408	0.0132121	1.32185	21.4666	0.00192407	0.00825965	-2.01254	21.1213				16	-	16.1943	-	17.3379	18.0526	17.967	16.5333	-	-	-	20.4128	-	22.1639	21.6719	22.5467	20.8799	-	-	-	20.4128	-	22.1639	21.6719	22.5467	20.8799	-	-	0	24.4354	18.6864	591	O95544	3	3	3	0	1	0	2	1	2	1	0	1	0	1	0	2	1	2	1	0	1	0	1	0	2	1	2	1	0	1	10.3	10.3	446	446	54.4	3	5		By matching		By MS/MS	By matching	By MS/MS	By matching		By MS/MS	0	4.5	0	7.6	4.5	7.6	4.5	0	2.7	ACVLQNPQTIMHIQDPASQR;QAHFEEEEEEEEEG;SLSASPALGSTK			-1	NADK	4
Q6N069	N-alpha-acetyltransferase 16, NatA auxiliary subunit	NAA16	sp|Q6N069|NAA16_HUMAN N-alpha-acetyltransferase 16, NatA auxiliary subunit OS=Homo sapiens OX=9606 GN=NAA16 PE=1 SV=2	101.46	1	2.6414	9	2	2	11	4	0	0	0	1	0	1	1	0	1	21.1567	-	-	22.2856	20.7519	21.1294	21.9069	21.067	-	21.2864	20.7553	19.9527	21.3986	21.2316	21.752	21.4455	21.3923	20.9323	0.170941	0.242028	0.591912	20.9608	0.0748722	0.1034	0.795936	21.0628	0.453362	0.555775	-0.204025	21.3587				47	15.6021	-	-	15.9547	15.1973	15.5749	15.845	15.5125	-	21.2864	-	-	21.3986	21.2316	21.752	21.4455	21.3923	-	21.2864	-	-	21.3986	21.2316	21.752	21.4455	21.3923	-	0	24.0723	17.7396	2430	Q6N069	9	2	2	6	5	5	9	7	7	7	6	7	1	0	0	2	1	1	2	1	1	1	0	0	2	1	1	2	1	1	3.7	3.7	864	864	51.7	5	4	By matching	By matching	By matching	By MS/MS	By matching	By MS/MS	By MS/MS	By matching	By MS/MS	6.6	5.3	5.3	11	8.9	8.6	9	6.6	7.4	DLEGYRETR;DLESFNEDFLK;DLSLLQIQMR;DNLQILR;FAEHGETLAMK;FLLMLQSVKR;GLTLNCLGK;KYDEAIK;VSEALLDGSFGNCSSQYEEYR	2296	51	-1	NAA16	4
O76041	Nebulette	NEBL	sp|O76041|NEBL_HUMAN Nebulette OS=Homo sapiens OX=9606 GN=NEBL PE=1 SV=1	116.45	1	2.0456	1	1	1	1.1	4	0	0	1	0	1	1	0	0	1	-	-	22.6591	-	22.355	22.2895	-	-	22.7048	-	-	-	-	-	-	-	-	-	-	-	-	-	-	-	-	-	-	-	-	-			+	67	-	-	16.593	-	16.2889	16.2234	-	-	16.6388	-	-	-	-	-	-	-	-	-	-	-	22.8253	-	22.4377	22.4156	-	-	22.7687	0	24.5136	18.4475	506	O76041	1	1	1	0	0	1	0	1	1	0	0	1	0	0	1	0	1	1	0	0	1	0	0	1	0	1	1	0	0	1	1.1	1.1	1014	1014	60	-	4			By MS/MS		By MS/MS	By MS/MS			By MS/MS	0	0	1.1	0	1.1	1.1	0	0	1.1	NTQVVSDAAYK			-1	NEBL	-
Q9NQS3	Nectin-3	PVRL3	sp|Q9NQS3|NECT3_HUMAN Nectin-3 OS=Homo sapiens OX=9606 GN=NECTIN3 PE=1 SV=1	61.002	1	4.0723	1	1	1	4.6	4	0	1	0	1	0	0	1	0	1	-	22.018	21.3913	22.7531	22.6183	-	21.5156	21.6436	22.0428	-	-	-	-	-	-	-	-	-	-	-	-	-	-	-	-	-	-	-	-	-			+	18	-	17.8481	17.2214	18.5831	18.4484	-	17.3457	17.4737	17.8729	-	-	-	-	-	-	-	-	-	-	22.0897	21.6743	22.8782	22.589	-	21.9491	22.1791	22.1262	0	24.8904	20.7205	3874	Q9NQS3	1	1	1	0	1	1	1	1	0	1	1	1	0	1	1	1	1	0	1	1	1	0	1	1	1	1	0	1	1	1	4.6	4.6	549	549	60	-	7		By MS/MS	By matching	By MS/MS	By MS/MS		By MS/MS	By matching	By MS/MS	0	4.6	4.6	4.6	4.6	0	4.6	4.6	4.6	FVSDEHYDENEDDLVSHVDGSVISR			-1	PVRL3	-
Q86WQ0	Nuclear receptor 2C2-associated protein	NR2C2AP	sp|Q86WQ0|NR2CA_HUMAN Nuclear receptor 2C2-associated protein OS=Homo sapiens OX=9606 GN=NR2C2AP PE=1 SV=1	15.876	1	1.7989	2	2	2	25.9	4	1	0	0	0	1	1	0	0	1	21.8128	-	19.3191	19.1863	21.3997	19.9241	19.0513	18.9031	21.8596	21.927	21.0658	18.9895	18.8444	21.2242	19.4132	18.9744	18.9615	21.6484	0.442986	0.523614	-0.79932	20.2611	0.386164	0.44286	-0.833493	20.244	0.971307	0.979283	0.034173	19.8444				8	18.8128	-	16.3191	16.1862	18.3997	16.924	16.0513	15.9031	18.8596	21.927	-	18.9895	18.8444	21.2242	19.4132	18.9744	18.9615	21.6484	21.927	-	18.9895	18.8444	21.2242	19.4132	18.9744	18.9615	21.6484	0.000962	23.6902	20.6901	2682	Q86WQ0	2	2	2	1	0	1	1	1	2	1	1	1	1	0	1	1	1	2	1	1	1	1	0	1	1	1	2	1	1	1	25.9	25.9	139	139	55	4	8	By MS/MS		By matching	By MS/MS	By MS/MS	By MS/MS	By matching	By MS/MS	By MS/MS	17.3	0	17.3	17.3	17.3	25.9	17.3	17.3	17.3	IVDFYPEDNNSLQTFPIPAAEVDR;THSLVCPETVSR			-1	NR2C2AP	2
Q9H0G5	Nuclear speckle splicing regulatory protein 1	NSRP1	sp|Q9H0G5|NSRP1_HUMAN Nuclear speckle splicing regulatory protein 1 OS=Homo sapiens OX=9606 GN=NSRP1 PE=1 SV=1	66.389	1	4.2349	2	2	2	3.8	4	2	1	1	0	0	0	0	0	0	22.7889	22.2977	21.5063	-	19.0275	19.9058	20.1317	21.2915	21.7397	22.5724	21.4587	22.2547	20.2053	19.5974	20.2997	20.5566	20.7304	20.5359	0.00226383	0.00811551	-1.48762	21.3514	0.000826931	0.00200556	-2.06113	21.0647	0.117126	0.187678	0.57351	20.3209				23	17.118	17.7742	16.9827	-	14.5039	15.3822	15.6081	15.8583	15.8272	22.5724	21.4587	22.2547	-	19.5974	20.2997	20.5566	20.7304	20.5359	22.5724	21.4587	22.2547	-	19.5974	20.2997	20.5566	20.7304	20.5359	0	24.5234	18.6541	3669	Q9H0G5	2	2	2	2	2	1	0	1	1	1	2	2	2	2	1	0	1	1	1	2	2	2	2	1	0	1	1	1	2	2	3.8	3.8	558	558	60	-	12	By MS/MS	By MS/MS	By MS/MS		By matching	By matching	By MS/MS	By MS/MS	By MS/MS	3.8	3.8	2	0	2	1.8	1.8	3.8	3.8	HRLTEEGQEK;PSNSESSLGAK			-1	NSRP1	2
Q9Y5N6	Origin recognition complex subunit 6	ORC6	sp|Q9Y5N6|ORC6_HUMAN Origin recognition complex subunit 6 OS=Homo sapiens OX=9606 GN=ORC6 PE=1 SV=1	28.107	1	2.3502	2	2	2	7.5	4	1	2	1	0	0	0	0	0	0	22.7546	23.0432	22.9026	-	-	-	20.6068	-	20.9379	22.4422	22.4278	21.9233	20.4392	19.7355	20.2976	21.0541	20.817	21.0415	0.000667774	0.00333177	-1.29357	21.6177	0.000165424	0.000541175	-2.107	21.211	0.0320563	0.0673525	0.813426	20.5642				16	18.0956	18.179	18.0823	-	-	-	16.6068	-	16.9379	22.4422	22.4278	21.9233	-	-	-	21.0541	-	21.0415	22.4422	22.4278	21.9233	-	-	-	21.0541	-	21.0415	0	24.6954	20.0423	4485	Q9Y5N6	2	2	2	2	2	2	0	0	0	1	0	1	2	2	2	0	0	0	1	0	1	2	2	2	0	0	0	1	0	1	7.5	7.5	252	252	60	-	8	By MS/MS	By MS/MS	By MS/MS				By matching		By matching	7.5	7.5	7.5	0	0	0	3.2	0	3.2	IVVEAPAK;LGLAEPDMLRK			-1	ORC6	2
O75182	Paired amphipathic helix protein Sin3b	SIN3B	sp|O75182|SIN3B_HUMAN Paired amphipathic helix protein Sin3b OS=Homo sapiens OX=9606 GN=SIN3B PE=1 SV=2	133.06	1	1.9726	1	1	1	0.9	4	0	0	0	1	1	1	1	0	0	-	-	-	21.9638	21.7882	22.2642	22.5759	-	-	-	-	-	-	-	-	-	-	-	-	-	-	-	-	-	-	-	-	-	-	-			+	59	-	-	-	16.0811	15.9055	16.3815	16.6933	-	-	-	-	-	-	-	-	-	-	-	-	-	-	22.0087	21.8146	22.3311	22.9291	-	-	0	24.1796	18.2969	431	O75182	1	1	1	0	0	0	1	1	1	1	0	0	0	0	0	1	1	1	1	0	0	0	0	0	1	1	1	1	0	0	0.9	0.9	1162	1162	45	4	-				By MS/MS	By MS/MS	By MS/MS	By MS/MS			0	0	0	0.9	0.9	0.9	0.9	0	0	SLDHQAVNFK			-1	SIN3B	-
Q96A33	PAT complex subunit CCDC47	CCDC47	sp|Q96A33|CCD47_HUMAN PAT complex subunit CCDC47 OS=Homo sapiens OX=9606 GN=CCDC47 PE=1 SV=1	55.873	1	1.8921	2	2	2	3.9	4	0	1	1	1	1	0	0	0	0	23.5275	23.8501	23.1977	23.6018	23.2168	21.6175	23.2812	22.7932	23.0644	23.2083	23.4359	23.1545	23.1059	22.4776	22.9749	23.0218	23.0688	22.964	0.0636956	0.110004	-0.248038	23.1422	0.0568608	0.0806812	-0.413415	23.0595	0.381689	0.486831	0.165377	22.9355				21	19.1353	19.4577	18.8054	19.2095	18.8245	17.2252	18.8888	18.4008	18.6721	23.2083	23.4359	23.1545	23.1059	22.4776	22.9749	23.0218	23.0688	22.964	23.2083	23.4359	23.1545	23.1059	22.4776	22.9749	23.0218	23.0688	22.964	0.0002419	26.4035	22.0112	3161	Q96A33	2	2	2	2	2	2	2	2	1	2	1	1	2	2	2	2	2	1	2	1	1	2	2	2	2	2	1	2	1	1	3.9	3.9	483	483	53	7	8	By matching	By MS/MS	By MS/MS	By MS/MS	By MS/MS	By matching	By matching	By matching	By matching	3.9	3.9	3.9	3.9	3.9	1.9	3.9	2.1	2.1	ARVEENFLK;LAQAWFNTHR			-1	CCDC47	3
O60346	PH domain leucine-rich repeat-containing protein phosphatase 1	PHLPP1	sp|O60346|PHLP1_HUMAN PH domain leucine-rich repeat-containing protein phosphatase 1 OS=Homo sapiens OX=9606 GN=PHLPP1 PE=1 SV=3	184.67	1	5.124	2	2	2	1.8	4	1	1	0	0	0	0	1	1	0	21.5895	21.717	-	-	-	-	19.763	20.2948	-	21.3505	20.6087	20.2803	19.8112	20.1344	20.0489	20.8981	21.5609	20.5511	0.541675	0.617239	0.256842	20.875	0.084485	0.115298	-0.748366	20.3723	0.0232267	0.0529645	1.00521	20.5008				82	15.232	14.8796	-	-	-	-	13.4054	13.9372	-	21.3505	20.6087	-	-	-	-	20.8981	21.5609	-	21.3505	20.6087	-	-	-	-	20.8981	21.5609	-	0	23.0656	16.0665	362	O60346	2	2	2	1	2	0	0	0	0	1	1	0	1	2	0	0	0	0	1	1	0	1	2	0	0	0	0	1	1	0	1.8	1.8	1717	1717	54	2	3	By MS/MS	By MS/MS					By MS/MS	By MS/MS		0.8	1.8	0	0	0	0	1	1	0	LEELEEIDLSGNK;LIADEVDFLQHVTQLDLR			-1	PHLPP1	1
Q9BSU1	Phagosome assembly factor 1	C16orf70	sp|Q9BSU1|PHAF1_HUMAN Phagosome assembly factor 1 OS=Homo sapiens OX=9606 GN=PHAF1 PE=1 SV=1	47.524	1	4.9593	3	3	3	9	4	0	0	0	2	1	1	0	0	0	21.2208	21.4752	23.0644	23.3823	22.1092	21.1476	-	22.1972	20.971	21.9342	21.9284	21.7831	22.4866	23.0045	21.7547	20.133	21.4413	21.5972	0.0761787	0.126878	-0.824772	21.4695	0.127474	0.166353	0.533339	22.1486	0.0241199	0.05437	-1.35811	21.7362				19	16.9729	17.2273	16.7697	17.376	17.8613	16.8997	-	15.8784	16.7231	21.9342	21.9284	21.7831	22.4866	23.0045	21.7547	-	21.4413	21.5972	21.9342	21.9284	21.7831	22.4866	23.0045	21.7547	-	21.4413	21.5972	0	25.2087	20.0595	3504	Q9BSU1	3	3	3	1	1	2	2	1	2	0	2	1	1	1	2	2	1	2	0	2	1	1	1	2	2	1	2	0	2	1	9	9	422	422	46.2	11	1	By matching	By matching	By matching	By MS/MS	By MS/MS	By MS/MS		By matching	By matching	2.1	2.1	6.9	6.9	2.1	4.3	0	6.9	2.1	LMFDAFNQR;SVYFGDSCQDVLSMLGSPHK;VIEVCDLTK			-1	C16orf70	4
Q9P1Y6	PHD and RING finger domain-containing protein 1	PHRF1	sp|Q9P1Y6|PHRF1_HUMAN PHD and RING finger domain-containing protein 1 OS=Homo sapiens OX=9606 GN=PHRF1 PE=1 SV=3	178.66	1	17.609	3	2	2	2.2	4	1	1	2	0	0	0	0	0	0	23.0767	23.5005	23.5546	21.0209	-	21.5845	-	-	21.6642	22.6841	22.7936	22.9899	21.0032	20.0927	21.4413	20.3854	21.081	21.8552	0.00200199	0.00740659	-1.71536	21.9649	0.000720653	0.00179149	-1.97681	21.8341	0.610473	0.696645	0.261451	20.9765				60	15.7345	16.2949	16.4375	15.1141	-	15.6777	-	-	15.7573	22.6841	22.7936	22.9899	21.0032	-	21.4413	-	-	21.8552	22.6841	22.7936	22.9899	21.0032	-	21.4413	-	-	21.8552	0	25.3112	18.0902	4066	Q9P1Y6	3	2	2	2	3	3	1	0	1	0	0	1	2	2	2	1	0	1	0	0	1	2	2	2	1	0	1	0	0	1	1.7	1.7	1649	1649	53.3	4	5	By MS/MS	By MS/MS	By MS/MS	By matching		By matching			By matching	1.7	2.2	2.2	1.1	0	1.1	0	0	0.6	GVGSTFESFR;SGEINPVK;VQEAARPEEVVSQTPLLR			-1	PHRF1	2
Q9NWQ8	Phosphoprotein associated with glycosphingolipid-enriched microdomains 1	PAG1	sp|Q9NWQ8|PHAG1_HUMAN Phosphoprotein associated with glycosphingolipid-enriched microdomains 1 OS=Homo sapiens OX=9606 GN=PAG1 PE=1 SV=2	46.98	1	3.253	2	2	2	5.1	4	0	0	0	1	1	0	1	1	0	-	-	-	22.2715	22.8169	22.1062	22.9876	22.5352	23.269	21.1466	20.3958	19.98	22.3293	22.9101	22.2218	23.4076	23.1138	23.0492	5.62005e-05	0.000576532	2.68273	21.8488	0.000822539	0.00199847	1.97959	21.4973	0.0120344	0.032171	0.703142	22.8386				19	-	-	-	18.0236	18.569	17.8583	18.7397	18.2873	19.0211	-	-	-	22.3293	22.9101	22.2218	23.4076	23.1138	23.0492	-	-	-	22.3293	22.9101	22.2218	23.4076	23.1138	23.0492	0	25.3056	21.0576	3982	Q9NWQ8	2	2	2	0	0	0	2	1	1	1	1	1	0	0	0	2	1	1	1	1	1	0	0	0	2	1	1	1	1	1	5.1	5.1	432	432	47.1	6	1				By MS/MS	By MS/MS	By matching	By MS/MS	By MS/MS	By MS/MS	0	0	0	5.1	2.5	2.5	2.5	2.5	2.5	AEFAEYASVDR;LLDENENLQEK			-1	PAG1	4
Q9UGN5	Poly [ADP-ribose] polymerase 2	PARP2	sp|Q9UGN5|PARP2_HUMAN Poly [ADP-ribose] polymerase 2 OS=Homo sapiens OX=9606 GN=PARP2 PE=1 SV=2	66.205	1	2.6327	1	1	1	2.1	4	1	1	1	0	0	0	0	1	0	22.6323	22.7638	22.422	-	-	-	22.2665	22.5919	22.8113	-	-	-	-	-	-	-	-	-	-	-	-	-	-	-	-	-	-	-	-	-			+	28	17.8249	17.9565	17.6146	-	-	-	17.4591	17.7846	18.0039	-	-	-	-	-	-	-	-	-	22.9373	22.8202	22.5924	-	-	-	22.692	23.141	22.8478	0	25.1783	20.371	4149	Q9UGN5	1	1	1	1	1	1	0	0	0	1	1	1	1	1	1	0	0	0	1	1	1	1	1	1	0	0	0	1	1	1	2.1	2.1	583	583	60	-	6	By MS/MS	By MS/MS	By MS/MS				By matching	By MS/MS	By matching	2.1	2.1	2.1	0	0	0	2.1	2.1	2.1	SPLKPESQLDLR			-1	PARP2	-
Q9NQV6	PR domain zinc finger protein 10	PRDM10	sp|Q9NQV6|PRD10_HUMAN PR domain zinc finger protein 10 OS=Homo sapiens OX=9606 GN=PRDM10 PE=1 SV=3	130.13	1	1.6031	2	2	2	2.1	4	2	1	1	0	0	0	0	0	0	22.4254	21.7886	21.7918	-	-	-	-	-	-	22.1594	21.8408	21.958	19.7421	20.9078	19.5927	20.3691	20.7863	19.9889	0.000673766	0.00335517	-1.60464	21.1837	0.00173231	0.00372537	-1.90519	21.0335	0.528523	0.625615	0.300551	20.2311				30	17.5185	16.8818	16.8849	-	-	-	-	-	-	22.1594	21.8408	21.958	-	-	-	-	-	-	22.1594	21.8408	21.958	-	-	-	-	-	-	0.0023618	23.6193	18.7124	3876	Q9NQV6	2	2	2	2	1	1	0	0	0	0	0	0	2	1	1	0	0	0	0	0	0	2	1	1	0	0	0	0	0	0	2.1	2.1	1147	1147	60	-	4	By MS/MS	By MS/MS	By MS/MS							2.1	1.2	1.2	0	0	0	0	0	0	KDFLCSTCGK;SDDGTQDLLHFPTK			-1	PRDM10	2
O15212	Prefoldin subunit 6	PFDN6	sp|O15212|PFD6_HUMAN Prefoldin subunit 6 OS=Homo sapiens OX=9606 GN=PFDN6 PE=1 SV=1	14.582	1	3.1101	2	2	2	20.2	4	1	0	0	0	0	1	0	0	2	21.8712	21.4112	21.8492	-	22.5529	21.4782	20.7942	21.3316	22.4089	21.7919	21.4303	21.2084	20.4641	21.7781	22.0149	21.6152	21.6464	21.5424	0.59289	0.663665	0.124435	21.5391	0.896233	0.913911	-0.0578879	21.448	0.668237	0.745882	0.182323	21.5102				8	18.8713	18.4112	18.8492	-	19.5529	18.4782	17.7941	18.3316	19.4089	21.7919	21.4303	21.2084	-	21.7781	22.0149	21.6152	21.6464	21.5424	21.7919	21.4303	21.2084	-	21.7781	22.0149	21.6152	21.6464	21.5424	0	24.8144	21.8144	237	O15212	2	2	2	2	1	2	0	2	1	1	1	2	2	1	2	0	2	1	1	1	2	2	1	2	0	2	1	1	1	2	20.2	20.2	129	129	45	12	-	By MS/MS	By matching	By matching		By matching	By MS/MS	By matching	By matching	By MS/MS	20.2	9.3	20.2	0	20.2	10.9	10.9	9.3	20.2	EELALLDGSNVVFK;LEAQLTENNIVK			-1	PFDN6	3
O60508	Pre-mRNA-processing factor 17	CDC40	sp|O60508|PRP17_HUMAN Pre-mRNA-processing factor 17 OS=Homo sapiens OX=9606 GN=CDC40 PE=1 SV=1	65.521	1	1.5443	3	3	3	5.2	4	2	1	1	0	0	0	0	0	0	22.2458	22.0133	21.5684	-	17.6042	-	19.6313	-	-	20.8763	21.2099	21.7464	19.5916	19.1787	20.8088	20.3579	20.5874	19.2651	0.0284387	0.0574182	-1.20741	20.6738	0.0231478	0.0362197	-1.41782	20.5686	0.720932	0.789889	0.21041	19.9649				35	16.011	15.4031	14.7376	-	12.4749	-	14.502	-	-	20.8763	21.2099	21.7464	-	19.1787	-	20.3579	-	-	20.8763	21.2099	21.7464	-	19.1787	-	20.3579	-	-	0.0028195	23.668	17.0605	370	O60508	3	3	3	3	2	2	0	1	0	1	0	0	3	2	2	0	1	0	1	0	0	3	2	2	0	1	0	1	0	0	5.2	5.2	579	579	55	3	6	By MS/MS	By MS/MS	By MS/MS		By matching		By MS/MS			5.2	4	4	0	2.1	0	2.1	0	0	GKQEEEKPGEEK;LNIWDWK;VWEWDIPVDFK			-1	CDC40	2
Q8NAV1	Pre-mRNA-splicing factor 38A	PRPF38A	sp|Q8NAV1|PR38A_HUMAN Pre-mRNA-splicing factor 38A OS=Homo sapiens OX=9606 GN=PRPF38A PE=1 SV=1	37.476	1	3.834	2	2	2	8.7	4	3	1	0	0	0	0	0	0	0	23.1769	23.5317	23.1255	-	-	-	22.8091	23.0726	21.4776	22.6675	22.519	22.3206	20.5278	20.0417	19.2443	22.2675	22.5751	21.8945	0.259848	0.340201	-0.256629	22.374	0.000175338	0.000565137	-2.5644	21.2201	0.00051443	0.00339127	2.30777	21.0918				14	18.1973	18.5225	18.1674	-	-	-	17.8971	18.2358	17.6702	22.6675	22.519	22.3206	-	-	-	22.2675	22.5751	21.8945	22.6675	22.519	22.3206	-	-	-	22.2675	22.5751	21.8945	0	25.5711	20.5397	2860	Q8NAV1	2	2	2	2	2	2	0	0	0	2	2	1	2	2	2	0	0	0	2	2	1	2	2	2	0	0	0	2	2	1	8.7	8.7	312	312	45	11	-	By MS/MS	By MS/MS	By matching				By matching	By matching	By matching	8.7	8.7	8.7	0	0	0	8.7	8.7	5.1	DAHSIHGTNPQYLVEK;YLEPLYNDYRK			-1	PRPF38A	1
O60231	Pre-mRNA-splicing factor ATP-dependent RNA helicase DHX16	DHX16	sp|O60231|DHX16_HUMAN Pre-mRNA-splicing factor ATP-dependent RNA helicase DHX16 OS=Homo sapiens OX=9606 GN=DHX16 PE=1 SV=2	119.26	1	7.0843	4	3	3	5.3	4	1	2	1	0	0	0	0	0	0	22.6631	22.7504	22.6245	-	-	-	-	-	-	22.6695	21.913	22.474	20.095	20.8434	20.2649	20.0498	19.8201	18.9979	0.000144895	0.00113875	-2.72954	20.9874	0.000386094	0.00106335	-1.95107	21.3766	0.104479	0.171327	-0.77847	20.0119				50	17.0192	17.1066	16.9807	-	-	-	-	-	-	22.6695	21.913	22.474	-	-	-	-	-	-	22.6695	21.913	22.474	-	-	-	-	-	-	0	24.2653	18.6214	341	O60231	4	3	3	3	4	3	0	0	0	0	1	1	2	3	2	0	0	0	0	0	0	2	3	2	0	0	0	0	0	0	4.4	4.4	1041	1041	51.4	4	3	By MS/MS	By MS/MS	By MS/MS					By matching	By matching	4.5	5.3	4.5	0	0	0	0	0.9	0.9	AVDLVEEESGAPGEEQRR;ELEDPHAK;IRELLVLPIYANLPSDMQAR;YMTDGMLLR			-1	DHX16	2
Q14147	Probable ATP-dependent RNA helicase DHX34	DHX34	sp|Q14147|DHX34_HUMAN Probable ATP-dependent RNA helicase DHX34 OS=Homo sapiens OX=9606 GN=DHX34 PE=1 SV=2	128.12	1	1.534	2	2	2	1.9	4	1	0	1	1	0	1	0	0	0	22.6018	21.8033	22.4739	21.9261	21.5443	22.1779	20.6525	19.4101	21.3984	22.0256	20.9516	21.9768	21.6795	19.6411	21.8681	20.5337	20.7507	20.5275	0.0181398	0.0405306	-1.04735	21.1277	0.381586	0.438635	-0.588456	21.3571	0.460193	0.561615	-0.45889	20.8334				60	14.8518	15.8964	14.9249	14.7239	15.6374	14.8905	14.7456	13.5032	13.7286	22.0256	-	21.9768	21.6795	-	21.8681	-	20.7507	20.5275	22.0256	-	21.9768	21.6795	-	21.8681	-	20.7507	20.5275	0.0030495	24.9649	17.1287	1927	Q14147	2	2	2	2	1	2	2	1	2	1	1	2	2	1	2	2	1	2	1	1	2	2	1	2	2	1	2	1	1	2	1.9	1.9	1143	1143	53.6	6	8	By MS/MS	By matching	By MS/MS	By MS/MS	By MS/MS	By MS/MS	By matching	By matching	By matching	1.9	1	1.9	1.9	1	1.9	1	1	1.9	DFLFTPTEVLR;DSDQIFHTQAK			-1	DHX34	2
Q2TB18	Protein asteroid homolog 1	ASTE1	sp|Q2TB18|ASTE1_HUMAN Protein asteroid homolog 1 OS=Homo sapiens OX=9606 GN=ASTE1 PE=1 SV=1	77.092	1	1.4286	1	1	1	2.7	4	0	0	1	1	1	1	0	0	0	20.2798	20.4427	19.7295	20.5121	20.193	19.9614	-	-	-	-	-	-	-	-	-	-	-	-	-	-	-	-	-	-	-	-	-	-	-	-			+	35	15.1505	15.3134	14.6002	15.3828	15.0637	14.8321	-	-	-	-	-	-	-	-	-	-	-	-	20.5983	20.5297	19.8795	20.6016	20.2595	20.0714	-	-	-	0.0039416	22.796	17.6667	2183	Q2TB18	1	1	1	1	1	1	1	1	1	0	0	0	1	1	1	1	1	1	0	0	0	1	1	1	1	1	1	0	0	0	2.7	2.7	679	679	60	-	6	By MS/MS	By matching	By MS/MS	By MS/MS	By MS/MS	By MS/MS				2.7	2.7	2.7	2.7	2.7	2.7	0	0	0	GLMSFVEDHSNEFFTDLK			-1	ASTE1	-
Q03111	Protein ENL	MLLT1	sp|Q03111|ENL_HUMAN Protein ENL OS=Homo sapiens OX=9606 GN=MLLT1 PE=1 SV=2	62.055	1	4.5608	2	2	2	5.5	4	1	1	2	0	0	0	0	0	0	20.9512	21.1045	23.3648	19.2569	19.2157	19.5944	19.2212	18.8611	20.0266	22.2212	22.1259	21.9576	19.743	19.6949	20.0115	19.9474	19.7756	20.289	6.74836e-05	0.000662857	-2.09759	21.0527	3.06378e-05	0.000140462	-2.28508	20.959	0.591284	0.68005	0.187487	19.9102				22	16.4917	16.6451	18.9054	14.7975	14.7562	15.135	14.7618	14.4016	15.5672	22.2212	22.1259	21.9576	19.743	19.6949	20.0115	19.9474	19.7756	20.289	22.2212	22.1259	21.9576	19.743	19.6949	20.0115	19.9474	19.7756	20.289	0	24.1996	19.7402	1684	Q03111	2	2	2	1	1	2	1	1	1	1	1	1	1	1	2	1	1	1	1	1	1	1	1	2	1	1	1	1	1	1	5.5	5.5	559	559	58.5	1	9	By MS/MS	By MS/MS	By MS/MS	By MS/MS	By MS/MS	By matching	By matching	By MS/MS	By matching	2.3	2.3	5.5	2.3	2.3	2.3	2.3	2.3	2.3	RPATADSPKPSAK;VEESGYAGFIMPIEVHFK			-1	MLLT1	5
Q92567	Protein FAM168A	FAM168A	sp|Q92567|F168A_HUMAN Protein FAM168A OS=Homo sapiens OX=9606 GN=FAM168A PE=1 SV=2	26.184	1	4.7263	2	2	2	11.5	4	0	1	1	1	0	1	0	0	0	22.4283	23.3296	22.3944	22.4856	-	22.0058	22.5664	22.7234	22.723	22.6545	22.906	22.5901	22.6208	19.9787	22.1615	22.4535	22.2557	22.2252	0.0302716	0.0603435	-0.4054	22.5142	0.118796	0.156156	-1.12987	22.1519	0.291523	0.391453	0.724469	21.9492				6	19.8433	18.986	19.8094	19.9007	-	19.4209	18.2156	19.1754	18.5717	22.6545	22.906	22.5901	22.6208	-	22.1615	22.4535	22.2557	22.2252	22.6545	22.906	22.5901	22.6208	-	22.1615	22.4535	22.2557	22.2252	0	25.6276	20.7838	3075	Q92567	2	2	2	1	2	1	1	0	1	2	2	2	1	2	1	1	0	1	2	2	2	1	2	1	1	0	1	2	2	2	11.5	11.5	244	244	60	-	12	By matching	By MS/MS	By MS/MS	By MS/MS		By MS/MS	By matching	By MS/MS	By MS/MS	7.4	11.5	7.4	7.4	0	7.4	11.5	11.5	11.5	MNPVYSPVQPGAPYGNPK;TYQASSAAFR			-1	FAM168A	1
Q9P2X3	Protein IMPACT	IMPACT	sp|Q9P2X3|IMPCT_HUMAN Protein IMPACT OS=Homo sapiens OX=9606 GN=IMPACT PE=1 SV=2	36.476	1	2.2944	1	1	1	3.4	4	1	0	1	0	0	1	0	1	0	21.8305	21.8371	21.7645	21.2614	21.3454	21.5651	22.0275	21.6266	22.0315	-	-	-	-	-	-	-	-	-	-	-	-	-	-	-	-	-	-	-	-	-			+	17	17.7431	17.7496	17.677	17.174	17.2579	17.4777	17.94	17.5391	17.944	-	-	-	-	-	-	-	-	-	22.1338	21.8119	21.9459	21.3874	21.4397	21.6722	22.2468	22.1785	21.9733	0	24.8913	20.8038	4104	Q9P2X3	1	1	1	1	1	1	1	1	1	1	1	1	1	1	1	1	1	1	1	1	1	1	1	1	1	1	1	1	1	1	3.4	3.4	320	320	45	9	-	By MS/MS	By MS/MS	By MS/MS	By MS/MS	By MS/MS	By MS/MS	By MS/MS	By MS/MS	By MS/MS	3.4	3.4	3.4	3.4	3.4	3.4	3.4	3.4	3.4	NYTNSPEESSK			-1	IMPACT	-
Q9UN36	Protein NDRG2	NDRG2	sp|Q9UN36|NDRG2_HUMAN Protein NDRG2 OS=Homo sapiens OX=9606 GN=NDRG2 PE=1 SV=2	40.798	1	2.8499	2	2	2	7.3	4	0	0	1	2	1	0	0	0	0	21.9113	23.0001	22.0716	23.7579	22.8448	22.7525	21.6277	-	22.5886	22.1711	22.0355	22.319	23.0167	22.9774	22.6549	22.026	20.6436	22.4873	0.342442	0.425911	-0.456232	21.9471	0.00269683	0.00547873	0.707791	22.5291	0.0348981	0.0717878	-1.16402	22.301				16	17.9113	17.9228	18.0715	18.892	18.8448	18.7525	17.6277	-	18.5886	22.1711	22.0355	22.319	23.0167	22.9774	22.6549	22.026	-	22.4873	22.1711	22.0355	22.319	23.0167	22.9774	22.6549	22.026	-	22.4873	0	25.7148	21.3994	4282	Q9UN36	2	2	2	1	2	1	2	1	1	1	0	1	1	2	1	2	1	1	1	0	1	1	2	1	2	1	1	1	0	1	7.3	7.3	371	371	48	8	2	By matching	By matching	By MS/MS	By MS/MS	By MS/MS	By MS/MS	By matching		By matching	3.2	7.3	3.2	7.3	3.2	3.2	3.2	0	3.2	PLLPGQTPEAAK;RPAILTYHDVGLNYK			-1	NDRG2	4
P35813;O75688	Protein phosphatase 1A	PPM1A	sp|P35813|PPM1A_HUMAN Protein phosphatase 1A OS=Homo sapiens OX=9606 GN=PPM1A PE=1 SV=1	42.447	2	2.6893	3	3	3	11	4	0	0	0	0	1	0	0	1	2	22.5003	22.8727	22.247	-	22.86	22.3927	-	21.2221	22.7361	21.8777	21.7661	21.9699	19.5474	22.0206	21.9417	19.7761	21.7539	22.3362	0.372019	0.453791	-0.582497	21.58	0.310055	0.367171	-0.701297	21.5206	0.895102	0.925488	0.1188	21.2293				22	16.9083	16.0496	15.9499	-	17.1842	16.5775	-	16.7627	16.4702	21.8777	21.7661	21.9699	-	22.0206	21.9417	-	21.7539	22.3362	21.8777	21.7661	21.9699	-	22.0206	21.9417	-	21.7539	22.3362	0	25.2941	18.2864	1117	P35813	3;1	3;1	3;1	2	3	2	0	2	2	0	2	2	2	3	2	0	2	2	0	2	2	2	3	2	0	2	2	0	2	2	11	11	382	382;479	55	5	10	By matching	By matching	By matching		By MS/MS	By MS/MS		By MS/MS	By MS/MS	7.9	11	6.8	0	7.9	7.3	0	7.3	7.3	ERIQNAGGSVMIQR;GSAGAPSVENVK;VHFFTQDHKPSNPLEK			-1;-1	PPM1A	2
P06454	Prothymosin alpha	PTMA	sp|P06454|PTMA_HUMAN Prothymosin alpha OS=Homo sapiens OX=9606 GN=PTMA PE=1 SV=2	12.203	1	9.2162	1	1	1	13.5	4	0	0	1	0	0	0	1	1	1	20.7352	19.7555	22.458	19.2146	18.959	19.9399	20.9846	22.6452	20.8092	-	-	-	-	-	-	-	-	-	-	-	-	-	-	-	-	-	-	-	-	-			+	3	19.1503	18.1706	20.8731	17.6297	17.3741	18.3549	19.3996	21.0602	19.2242	-	-	-	-	-	-	-	-	-	20.1657	19.1831	22.7609	18.7932	18.5703	19.3897	21.5351	23.3266	21.0096	0	24.3231	22.7381	698	P06454	1	1	1	1	1	1	1	1	1	1	1	1	1	1	1	1	1	1	1	1	1	1	1	1	1	1	1	1	1	1	13.5	13.5	111	111	60	-	9	By MS/MS	By matching	By MS/MS	By matching	By matching	By matching	By MS/MS	By MS/MS	By MS/MS	13.5	13.5	13.5	13.5	13.5	13.5	13.5	13.5	13.5	RAAEDDEDDDVDTKK			-1	PTMA	-
Q7L523;Q5VZM2	Ras-related GTP-binding protein A;Ras-related GTP-binding protein B	RRAGA;RRAGB	sp|Q7L523|RRAGA_HUMAN Ras-related GTP-binding protein A OS=Homo sapiens OX=9606 GN=RRAGA PE=1 SV=1;sp|Q5VZM2|RRAGB_HUMAN Ras-related GTP-binding protein B OS=Homo sapiens OX=9606 GN=RRAGB PE=1 SV=1	36.566	2	8.4138	3	3	3	13.4	4	0	0	0	1	3	0	0	0	0	-	22.7592	22.8313	22.2977	23.7649	22.8643	23.0904	22.709	21.8048	20.0454	22.032	22.1933	22.3608	22.7969	22.1774	22.5016	22.2729	21.9256	0.189993	0.264242	0.809791	21.8285	0.111525	0.147834	1.02145	21.9343	0.386148	0.491154	-0.211656	22.3392				14	-	18.1816	18.3509	18.4903	18.5686	18.4118	18.5596	17.9187	17.9974	-	22.032	22.1933	22.3608	22.7969	22.1774	22.5016	22.2729	21.9256	-	22.032	22.1933	22.3608	22.7969	22.1774	22.5016	22.2729	21.9256	0	25.8637	21.1774	2569	Q7L523;Q5VZM2	3;2	3;2	3;2	0	2	2	1	3	2	2	2	1	0	2	2	1	3	2	2	2	1	0	2	2	1	3	2	2	2	1	13.4	13.4	313	313;374	52	8	7		By matching	By MS/MS	By MS/MS	By MS/MS	By matching	By matching	By matching	By matching	0	7	7	2.9	13.4	7	7	7	4.2	DMHYYQSCLEAILQNSPDAK;LGATIDVEHSHVR;MDLVQEDQR			-1;-1	RRAGA	4
Q8NC44	Reticulophagy regulator 2	FAM134A	sp|Q8NC44|RETR2_HUMAN Reticulophagy regulator 2 OS=Homo sapiens OX=9606 GN=RETREG2 PE=1 SV=3	57.829	1	17.964	1	1	1	4.6	4	0	0	0	2	1	1	0	0	0	-	-	-	22.2284	21.7219	21.4862	-	-	-	-	-	-	-	-	-	-	-	-	-	-	-	-	-	-	-	-	-	-	-	-			+	16	-	-	-	18.2284	17.7219	17.4861	-	-	-	-	-	-	-	-	-	-	-	-	-	-	-	22.3341	21.8046	21.6123	-	-	-	0	23.4311	19.4311	2872	Q8NC44	1	1	1	0	0	0	1	1	1	0	0	0	0	0	0	1	1	1	0	0	0	0	0	0	1	1	1	0	0	0	4.6	4.6	543	543	56.2	1	3				By MS/MS	By MS/MS	By MS/MS				0	0	0	4.6	4.6	4.6	0	0	0	DLGEGEEGELAPPEDLLGRPQALSR			-1	FAM134A	-
Q8TC12	Retinol dehydrogenase 11	RDH11	sp|Q8TC12|RDH11_HUMAN Retinol dehydrogenase 11 OS=Homo sapiens OX=9606 GN=RDH11 PE=1 SV=2	35.386	1	3.0088	1	1	1	4.1	4	0	1	0	0	0	0	1	1	1	22.2966	22.3174	22.0863	-	21.8156	21.7528	22.4446	22.5552	22.8574	-	-	-	-	-	-	-	-	-	-	-	-	-	-	-	-	-	-	-	-	-			+	15	18.3897	18.4105	18.1794	-	17.9087	17.8459	18.5377	18.6484	18.9505	-	-	-	-	-	-	-	-	-	22.3526	22.3947	22.0869	-	21.7785	21.7607	22.8751	23.1442	22.9421	0	25.3075	21.4006	2950	Q8TC12	1	1	1	1	1	1	0	1	1	1	1	1	1	1	1	0	1	1	1	1	1	1	1	1	0	1	1	1	1	1	4.1	4.1	318	318	45	8	-	By matching	By MS/MS	By matching		By matching	By matching	By MS/MS	By MS/MS	By MS/MS	4.1	4.1	4.1	0	4.1	4.1	4.1	4.1	4.1	VVVVTGANTGIGK			-1	RDH11	-
Q9Y3A4	Ribosomal RNA-processing protein 7 homolog A	RRP7A	sp|Q9Y3A4|RRP7A_HUMAN Ribosomal RNA-processing protein 7 homolog A OS=Homo sapiens OX=9606 GN=RRP7A PE=1 SV=2	32.334	1	1.5652	1	1	1	4.6	4	1	1	1	0	0	1	0	0	0	22.1725	22.336	21.7652	21.6649	21.387	21.7518	21.4647	-	21.5212	-	-	-	-	-	-	-	-	-	-	-	-	-	-	-	-	-	-	-	-	-			+	15	18.2656	18.4291	17.8583	17.7581	17.4801	17.8449	17.5579	-	17.6143	-	-	-	-	-	-	-	-	-	22.5336	22.4485	21.9917	21.6644	21.4237	21.9382	21.751	-	21.5161	0.0028249	24.7939	20.887	4404	Q9Y3A4	1	1	1	1	1	1	1	1	1	1	0	1	1	1	1	1	1	1	1	0	1	1	1	1	1	1	1	1	0	1	4.6	4.6	280	280	60	-	8	By MS/MS	By MS/MS	By MS/MS	By matching	By matching	By MS/MS	By matching		By matching	4.6	4.6	4.6	4.6	4.6	4.6	4.6	0	4.6	GPLLVSTESHPVK			-1	RRP7A	-
Q5U5Q3	RNA-binding E3 ubiquitin-protein ligase MEX3C	MEX3C	sp|Q5U5Q3|MEX3C_HUMAN RNA-binding E3 ubiquitin-protein ligase MEX3C OS=Homo sapiens OX=9606 GN=MEX3C PE=1 SV=3	69.366	1	2.4023	3	2	1	5.3	4	0	1	1	0	0	0	1	0	1	21.1314	20.5158	21.4551	19.4694	19.8771	19.5234	21.4936	21.7847	22.2299	19.9301	20.7861	21.3082	19.5787	19.8865	19.6383	21.1336	21.1591	21.9522	0.124109	0.188345	0.740148	21.0449	0.057713	0.0816839	-0.973682	20.188	0.0012663	0.00618476	1.71383	20.5581				17	15.6262	16.4283	16.8363	15.3819	15.7897	15.4359	16.4141	16.9182	17.5826	19.9301	20.7861	21.3082	19.5787	19.8865	19.6383	21.1336	21.1591	21.9522	19.9301	20.7861	21.3082	19.5787	19.8865	19.6383	21.1336	21.1591	21.9522	0	24.296	19.622	2336	Q5U5Q3	3	2	1	3	2	3	2	2	2	3	3	3	2	1	2	1	1	1	2	2	2	1	1	1	1	1	1	1	1	1	3.9	1.7	659	659	54.6	5	9	By matching	By MS/MS	By MS/MS	By matching	By matching	By matching	By MS/MS	By MS/MS	By MS/MS	5.3	3	5.3	3	3	3	5.3	5.3	5.3	APAAAAQGQAR;RIQQQTHTYIVTPSR;VVGLVVGPK			-1	MEX3C	1
Q8IXT5	RNA-binding protein 12B	RBM12B	sp|Q8IXT5|RB12B_HUMAN RNA-binding protein 12B OS=Homo sapiens OX=9606 GN=RBM12B PE=1 SV=2	118.1	1	2.1407	1	1	1	1.4	4	1	1	1	0	0	0	0	1	0	21.0485	21.4342	21.2668	18.9998	-	-	20.0869	19.2635	19.8042	-	-	-	-	-	-	-	-	-	-	-	-	-	-	-	-	-	-	-	-	-			+	71	14.8988	15.2844	15.1171	12.8501	-	-	13.9371	13.1138	13.6545	-	-	-	-	-	-	-	-	-	21.4191	21.5561	21.5028	19.0461	-	-	20.1624	19.8782	19.6562	0	23.3522	17.2025	2753	Q8IXT5	1	1	1	1	1	1	1	0	0	1	1	1	1	1	1	1	0	0	1	1	1	1	1	1	1	0	0	1	1	1	1.4	1.4	1001	1001	60	-	7	By MS/MS	By MS/MS	By MS/MS	By matching			By MS/MS	By MS/MS	By matching	1.4	1.4	1.4	1.4	0	0	1.4	1.4	1.4	ANVNEILDFFHGYR			-1	RBM12B	-
Q9NRX1	RNA-binding protein PNO1	PNO1	sp|Q9NRX1|PNO1_HUMAN RNA-binding protein PNO1 OS=Homo sapiens OX=9606 GN=PNO1 PE=1 SV=1	27.924	1	4.6617	2	2	2	11.1	4	0	1	2	0	0	0	0	0	1	21.5219	20.3581	21.4906	20.3814	20.0089	20.9343	20.5082	19.3509	21.8178	20.457	20.7319	20.9311	20.4828	20.285	20.1828	20.7002	20.137	21.4979	0.862198	0.891233	0.0716918	20.7425	0.220226	0.271499	-0.389843	20.5118	0.282164	0.38097	0.461535	20.5476				14	17.7145	16.5508	17.6833	16.5741	16.2016	17.127	16.7009	15.5436	18.0105	20.457	20.7319	20.9311	20.4828	20.285	20.1828	20.7002	20.137	21.4979	20.457	20.7319	20.9311	20.4828	20.285	20.1828	20.7002	20.137	21.4979	0	24.0677	20.2604	3907	Q9NRX1	2	2	2	2	1	2	1	1	2	1	1	2	2	1	2	1	1	2	1	1	2	2	1	2	1	1	2	1	1	2	11.1	11.1	252	252	53.1	6	7	By MS/MS	By MS/MS	By MS/MS	By MS/MS	By matching	By matching	By matching	By matching	By MS/MS	11.1	7.1	11.1	4	4	11.1	4	7.1	11.1	LDDLFLESFEITDVKPLK;MDTEEARPAK			-1	PNO1	3
Q15139	Serine/threonine-protein kinase D1	PRKD1	sp|Q15139|KPCD1_HUMAN Serine/threonine-protein kinase D1 OS=Homo sapiens OX=9606 GN=PRKD1 PE=1 SV=2	101.7	1	1.9032	4	1	1	5	4	0	1	1	1	1	0	0	0	0	19.971	20.6206	20.8394	20.5748	20.2457	-	19.182	19.0611	-	-	-	-	-	-	-	-	-	-	-	-	-	-	-	-	-	-	-	-	-	-			+	34	14.8835	15.5331	15.7519	15.4873	15.1583	-	14.0945	13.9736	-	-	-	-	-	-	-	-	-	-	20.047	20.7311	21.0639	20.7388	20.3868	-	19.5063	19.5143	-	0	23.0127	17.9253	2042	Q15139	4	1	1	3	1	2	4	2	2	1	2	2	1	1	1	1	1	0	1	1	0	1	1	1	1	1	0	1	1	0	1.9	1.9	912	912	60	-	7	By MS/MS	By MS/MS	By MS/MS	By MS/MS	By MS/MS	By matching	By matching	By matching	By matching	4.3	1.9	2.7	5	2.7	2.4	1.9	2.7	2.4	LCDFGFAR;LHGDMLEMILSSEK;TLSHPWLQDYQTWLDLR;VFVVMEK	413	669	-1	PRKD1	-
Q9UKI8	Serine/threonine-protein kinase tousled-like 1	TLK1	sp|Q9UKI8|TLK1_HUMAN Serine/threonine-protein kinase tousled-like 1 OS=Homo sapiens OX=9606 GN=TLK1 PE=1 SV=2	86.699	1	4.7153	8	5	5	14.4	4	2	1	1	0	0	0	0	0	0	22.3249	23.3067	23.4297	-	-	-	-	21.2467	-	22.1451	22.1546	22.2308	20.595	19.3748	20.0652	20.6242	21.0752	20.1342	0.000806551	0.00380882	-1.56563	21.394	0.000386587	0.00106366	-2.16515	21.0942	0.207533	0.297156	0.599527	20.3114				37	13.8654	17.4581	16.9694	-	-	-	-	15.5551	-	22.1451	22.1546	22.2308	-	-	-	-	21.0752	-	22.1451	22.1546	22.2308	-	-	-	-	21.0752	-	0	24.8102	18.5028	4221	Q9UKI8	8	5	5	6	5	6	2	2	2	2	4	2	3	3	4	0	0	0	0	2	0	3	3	4	0	0	0	0	2	0	10.2	10.2	766	766	52.5	6	6	By MS/MS	By MS/MS	By MS/MS	By matching	By matching	By matching	By matching	By matching	By matching	10.7	8.2	10.8	3.1	3.1	3.1	3.1	6.7	3.1	FTGVASGSTGSTGSCSVGAK;GGFSEVYK;HGASFTEQWTDGFAFQNLVK;KEEAEIQAELERLER;LAALESNK;RKPPTANNSQAPSTNSEPK;SIVMQIVNALR;YLLLHLLGR			-1	TLK1	2
Q6PHR2	Serine/threonine-protein kinase ULK3	ULK3	sp|Q6PHR2|ULK3_HUMAN Serine/threonine-protein kinase ULK3 OS=Homo sapiens OX=9606 GN=ULK3 PE=1 SV=2	53.444	1	2.8028	1	1	1	3.8	4	1	1	0	0	1	1	0	0	0	20.7463	21.5463	20.8411	21.5532	21.751	21.8717	21.2205	20.3719	21.2134	-	-	-	-	-	-	-	-	-	-	-	-	-	-	-	-	-	-	-	-	-			+	24	16.1614	16.9613	16.2562	16.9683	17.1659	17.2867	16.6355	15.787	16.6284	-	-	-	-	-	-	-	-	-	21.1084	21.6597	21.013	21.5342	21.8949	22.0591	21.5147	20.9406	21.229	0	24.4785	19.8935	2479	Q6PHR2	1	1	1	1	1	1	1	1	1	1	1	1	1	1	1	1	1	1	1	1	1	1	1	1	1	1	1	1	1	1	3.8	3.8	472	472	60	-	9	By MS/MS	By MS/MS	By matching	By matching	By MS/MS	By MS/MS	By matching	By matching	By matching	3.8	3.8	3.8	3.8	3.8	3.8	3.8	3.8	3.8	ALDFFVPALHYEVDAQRK			-1	ULK3	-
Q15257	Serine/threonine-protein phosphatase 2A activator	PPP2R4	sp|Q15257|PTPA_HUMAN Serine/threonine-protein phosphatase 2A activator OS=Homo sapiens OX=9606 GN=PTPA PE=1 SV=3	40.667	1	3.2726	2	2	2	8.9	4	0	0	0	0	1	1	1	0	1	20.7633	20.962	21.1316	22.001	21.6609	22.0069	21.4027	20.9344	21.7834	21.0528	21.0045	21.2377	21.8175	21.5485	22.1997	21.8817	21.3676	21.9166	0.0341399	0.0666678	0.623621	21.4101	0.0151396	0.0248469	0.756901	21.4768	0.618516	0.70378	-0.13328	21.7886				18	16.5934	16.7921	16.9617	17.8311	17.491	17.837	17.2328	16.7645	17.6135	21.0528	21.0045	21.2377	21.8175	21.5485	22.1997	21.8817	21.3676	21.9166	21.0528	21.0045	21.2377	21.8175	21.5485	22.1997	21.8817	21.3676	21.9166	0	24.6449	20.475	2051	Q15257	2	2	2	1	1	1	1	2	1	1	1	1	1	1	1	1	2	1	1	1	1	1	1	1	1	2	1	1	1	1	8.9	8.9	358	358	46.5	9	1	By matching	By matching	By matching	By matching	By MS/MS	By MS/MS	By MS/MS	By matching	By MS/MS	2.8	2.8	2.8	2.8	8.9	2.8	2.8	2.8	2.8	LVALLNTLDR;TGPFAEHSNQLWNISAVPSWSK			-1	PPP2R4	4
Q9H7U1	Serine-rich coiled-coil domain-containing protein 2	CCSER2	sp|Q9H7U1|CCSE2_HUMAN Serine-rich coiled-coil domain-containing protein 2 OS=Homo sapiens OX=9606 GN=CCSER2 PE=1 SV=2	93.547	1	2.6719	3	3	3	5.3	4	1	1	0	0	0	0	0	1	1	23.477	20.9387	21.0292	21.1401	-	-	23.2946	22.156	20.8998	21.8562	21.8902	21.9656	19.7868	19.9849	20.0386	21.6237	22.5647	21.863	0.679174	0.738167	0.113155	21.9606	6.60063e-05	0.000258821	-1.96723	20.9204	0.00027853	0.00223952	2.08038	20.977				38	17.9805	15.6908	15.7813	15.8922	-	-	17.8797	15.9428	15.6518	21.8562	21.8902	21.9656	-	-	-	21.6237	22.5647	21.863	21.8562	21.8902	21.9656	-	-	-	21.6237	22.5647	21.863	0	25.0631	19.2503	3757	Q9H7U1	3	3	3	3	1	1	1	0	0	3	2	1	3	1	1	1	0	0	3	2	1	3	1	1	1	0	0	3	2	1	5.3	5.3	834	834	52.5	6	6	By MS/MS	By MS/MS	By matching	By matching			By MS/MS	By MS/MS	By MS/MS	5.3	2.4	2.4	1.6	0	0	5.3	4	2.4	DQELIENESYR;ESPLGHFESYGGMPFFQAQK;SPFSGTMTVDGNK			-1	CCSER2	1
Q9Y3L3;Q6ZT62	SH3 domain-binding protein 1;Bargin	SH3BP1	sp|Q9Y3L3|3BP1_HUMAN SH3 domain-binding protein 1 OS=Homo sapiens OX=9606 GN=SH3BP1 PE=1 SV=3;sp|Q6ZT62|BGIN_HUMAN Bargin OS=Homo sapiens OX=9606 GN=BARGIN PE=1 SV=2	75.712	2	2.7867	2	2	2	4.3	4	0	0	0	0	2	0	1	1	0	-	-	-	21.6555	22.1126	22.6726	19.9264	21.0926	-	21.3326	20.3828	21.1185	21.694	21.5566	22.0305	21.4162	21.6321	21.2138	0.17172	0.242956	0.476056	21.1827	0.0330466	0.0498399	0.815713	21.3525	0.177346	0.262247	-0.339657	21.5905				34	-	-	-	16.568	17.0252	17.5851	14.839	16.0051	-	-	-	-	21.694	21.5566	22.0305	21.4162	21.6321	-	-	-	-	21.694	21.5566	22.0305	21.4162	21.6321	-	0	24.0818	18.9944	4417	Q9Y3L3;Q6ZT62	2;1	2;1	2;1	0	0	0	1	2	2	1	2	0	0	0	0	1	2	2	1	2	0	0	0	0	1	2	2	1	2	0	4.3	4.3	701	701;677	60	-	8				By matching	By MS/MS	By matching	By MS/MS	By MS/MS		0	0	0	1.7	4.3	4.3	2.6	4.3	0	TPETAEFLGEDLLQVEQR;VETLKEEEEELK			-1;-1	SH3BP1	4
P57768	Sorting nexin-16	SNX16	sp|P57768|SNX16_HUMAN Sorting nexin-16 OS=Homo sapiens OX=9606 GN=SNX16 PE=1 SV=2	39.166	1	1.7071	2	2	2	9.9	4	0	0	0	0	0	0	1	1	2	-	-	18.631	19.2886	-	-	19.6367	19.4003	20.6303	20.0722	20.1321	19.3128	19.2783	19.3218	20.0656	19.9346	19.8293	19.8566	0.93229	0.946993	0.034459	19.8563	0.546598	0.601564	-0.283812	19.6971	0.423779	0.528077	0.318271	19.7143				18	-	-	14.4611	15.1187	-	-	15.4667	15.2304	16.4604	-	-	19.3128	19.2783	-	-	19.9346	19.8293	19.8566	-	-	19.3128	19.2783	-	-	19.9346	19.8293	19.8566	0.0011925	21.9939	17.824	1462	P57768	2	2	2	0	0	1	1	0	0	1	1	2	0	0	1	1	0	0	1	1	2	0	0	1	1	0	0	1	1	2	9.9	9.9	344	344	60	-	6			By matching	By matching			By MS/MS	By MS/MS	By MS/MS	0	0	5.5	4.4	0	0	4.4	4.4	9.9	EFLCLDDPPGPFDSLEESR;QLGLQAFLQNLVAHK			-1	SNX16	3
O95219	Sorting nexin-4	SNX4	sp|O95219|SNX4_HUMAN Sorting nexin-4 OS=Homo sapiens OX=9606 GN=SNX4 PE=1 SV=1	51.908	1	2.4324	1	1	1	5.1	4	0	0	1	1	0	0	1	0	1	-	-	22.3768	21.6746	-	21.22	21.1603	21.5345	22.282	-	-	-	-	-	-	-	-	-	-	-	-	-	-	-	-	-	-	-	-	-			+	26	-	-	17.6763	16.9741	-	16.5196	16.4599	16.8341	17.5816	-	-	-	-	-	-	-	-	-	-	-	22.5356	21.7371	-	21.3347	21.531	21.9421	22.3069	0	24.3723	19.6719	560	O95219	1	1	1	0	0	1	1	0	1	1	1	1	0	0	1	1	0	1	1	1	1	0	0	1	1	0	1	1	1	1	5.1	5.1	450	450	45	6	-			By MS/MS	By MS/MS		By matching	By MS/MS	By matching	By MS/MS	0	0	5.1	5.1	0	5.1	5.1	5.1	5.1	QLQPAPLEPLGSPDAGLGAAVGK			-1	SNX4	-
O75391	Sperm-associated antigen 7	SPAG7	sp|O75391|SPAG7_HUMAN Sperm-associated antigen 7 OS=Homo sapiens OX=9606 GN=SPAG7 PE=1 SV=2	26.034	1	6.036	3	3	3	10.6	4	1	1	2	0	0	0	0	0	0	22.3789	22.3472	23.0252	-	-	-	20.8387	20.7915	-	22.0242	22.3829	22.3782	19.8901	19.9714	20.1089	21.0947	21.1782	20.3609	0.00159995	0.00623475	-1.38386	21.5698	2.45082e-05	0.00011947	-2.27163	21.126	0.0311416	0.0660666	0.887779	20.434				12	18.794	18.7622	18.6164	-	-	-	17.2538	17.2065	-	22.0242	22.3829	22.3782	-	-	-	21.0947	21.1782	-	22.0242	22.3829	22.3782	-	-	-	21.0947	21.1782	-	0	24.4562	20.6173	450	O75391	3	3	3	2	1	3	0	0	0	1	1	0	2	1	3	0	0	0	1	1	0	2	1	3	0	0	0	1	1	0	10.6	10.6	227	227	48.8	6	2	By MS/MS	By MS/MS	By MS/MS				By matching	By matching		10.1	5.7	10.6	0	0	0	5.7	5.7	0	DAAHMLQANK;EVSDFIQDSGQIK;EVSDFIQDSGQIKK			-1	SPAG7	2
Q93045	Stathmin-2	STMN2	sp|Q93045|STMN2_HUMAN Stathmin-2 OS=Homo sapiens OX=9606 GN=STMN2 PE=1 SV=3	20.828	1	3.061	2	2	1	10.6	4	0	0	0	0	0	1	1	2	0	-	21.1847	23.1472	22.7872	-	21.8869	21.8779	23.3534	22.6435	20.8731	21.5054	22.3556	22.0224	20.5508	21.9258	22.2029	23.1546	21.8176	0.123535	0.187619	0.81366	21.9849	0.883486	0.903022	-0.0783907	21.5389	0.112286	0.181403	0.892051	21.9457				10	-	17.8627	19.8253	19.4653	-	18.565	18.5559	20.0315	19.3215	-	21.5054	22.3556	22.0224	-	21.9258	22.2029	23.1546	21.8176	-	21.5054	22.3556	22.0224	-	21.9258	22.2029	23.1546	21.8176	0	25.3881	22.0662	3141	Q93045	2	2	1	0	1	2	2	0	1	1	2	2	0	1	2	2	0	1	1	2	2	0	0	1	1	0	1	1	1	1	10.6	5.6	179	179	45	11	-		By matching	By matching	By MS/MS		By MS/MS	By MS/MS	By MS/MS	By matching	0	5	10.6	10.6	0	5.6	5.6	10.6	10.6	ALEENNNFSK;DLSLEEIQK			-1	STMN2	1
Q9P246	Stromal interaction molecule 2	STIM2	sp|Q9P246|STIM2_HUMAN Stromal interaction molecule 2 OS=Homo sapiens OX=9606 GN=STIM2 PE=1 SV=2	83.97	1	3.0317	3	3	3	5.9	4	3	0	0	0	0	0	0	0	1	22.7113	-	-	-	-	-	-	-	-	-	-	-	-	-	-	-	-	-	-	-	-	-	-	-	-	-	-	-	-	-			+	34	17.6239	-	-	-	-	-	-	-	-	-	-	-	-	-	-	-	-	-	-	-	-	-	-	-	-	-	-	0	22.7113	17.6239	4073	Q9P246	3	3	3	2	0	0	0	0	0	0	0	1	2	0	0	0	0	0	0	0	1	2	0	0	0	0	0	0	0	1	5.9	5.9	746	746	50	2	1	By MS/MS								By MS/MS	4.8	0	0	0	0	0	0	0	1.1	DGGIEVEESDEFIREDMK;DLESLQTAEQSLMDLQER;VYNGILEK			-1	STIM2	-
Q8IY92	Structure-specific endonuclease subunit SLX4	SLX4	sp|Q8IY92|SLX4_HUMAN Structure-specific endonuclease subunit SLX4 OS=Homo sapiens OX=9606 GN=SLX4 PE=1 SV=3	200.01	1	1.0115	2	2	2	1.1	4	1	1	1	1	0	0	0	0	0	20.5341	20.5572	20.8306	23.2521	20.2086	-	19.7491	-	-	20.8615	20.6359	21.0234	19.9622	20.2138	20.1477	20.1177	20.818	20.3602	0.227588	0.30477	-0.408291	20.6361	0.0368826	0.0547554	-0.73235	20.4741	0.345877	0.448944	0.324059	20.2699				78	14.2487	14.2718	14.5451	16.9667	13.9231	-	13.4638	-	-	20.8615	20.6359	21.0234	-	20.2138	-	20.1177	-	-	20.8615	20.6359	21.0234	-	20.2138	-	20.1177	-	-	0.009828	24.0198	16.9667	2764	Q8IY92	2	2	2	1	1	1	1	1	0	1	0	0	1	1	1	1	1	0	1	0	0	1	1	1	1	1	0	1	0	0	1.1	1.1	1834	1834	57.5	1	5	By MS/MS	By MS/MS	By MS/MS	By MS/MS	By matching		By matching			0.6	0.6	0.6	0.5	0.6	0	0.6	0	0	AGQCPPPPERK;ELCASFFQR			-1	SLX4	1
Q92925	SWI/SNF-related matrix-associated actin-dependent regulator of chromatin subfamily D member 2	SMARCD2	sp|Q92925|SMRD2_HUMAN SWI/SNF-related matrix-associated actin-dependent regulator of chromatin subfamily D member 2 OS=Homo sapiens OX=9606 GN=SMARCD2 PE=1 SV=3	58.92	1	2.4679	2	2	1	4.9	4	2	1	1	0	0	0	0	0	0	23.9173	23.0617	22.6888	20.9795	21.7299	-	-	21.9301	-	23.0465	23.4232	23.1644	21.2932	21.8387	20.3211	20.9742	22.3355	20.4478	0.00336659	0.010789	-1.95886	22.2319	0.00086507	0.00208009	-2.06038	22.1812	0.865361	0.903427	0.101514	21.2018				32	18.9174	18.0617	17.6889	15.9795	16.7299	-	-	16.9301	-	23.0465	23.4232	23.1644	21.2932	21.8387	-	-	22.3355	-	23.0465	23.4232	23.1644	21.2932	21.8387	-	-	22.3355	-	0	25.2856	20.2857	3129	Q92925	2	2	1	2	1	1	1	1	0	0	1	0	2	1	1	1	1	0	0	1	0	1	1	1	1	1	0	0	1	0	4.9	2.6	531	531	60	-	7	By MS/MS	By MS/MS	By MS/MS	By matching	By matching			By matching		4.9	2.6	2.6	2.6	2.6	0	0	2.6	0	IHETIESINQLK;IITDVIGNPEEERR			-1	SMARCD2	2
Q9UH65	Switch-associated protein 70	SWAP70	sp|Q9UH65|SWP70_HUMAN Switch-associated protein 70 OS=Homo sapiens OX=9606 GN=SWAP70 PE=1 SV=1	68.997	1	1.543	1	1	1	1.5	4	0	1	0	0	0	1	1	1	0	-	-	-	21.8123	-	-	22.3182	-	-	-	-	-	-	-	-	-	-	-	-	-	-	-	-	-	-	-	-	-	-	-			+	38	-	-	-	16.5643	-	-	17.0702	-	-	-	-	-	-	-	-	-	-	-	-	-	-	21.8572	-	-	22.6713	-	-	0.0028169	23.0873	17.8394	4155	Q9UH65	1	1	1	0	1	0	1	0	1	1	1	0	0	1	0	1	0	1	1	1	0	0	1	0	1	0	1	1	1	0	1.5	1.5	585	585	45	5	-		By MS/MS		By MS/MS		By MS/MS	By MS/MS	By MS/MS		0	1.5	0	1.5	0	1.5	1.5	1.5	0	LQEALEDER			-1	SWAP70	-
Q5T7W7	Thiosulfate sulfurtransferase/rhodanese-like domain-containing protein 2	TSTD2	sp|Q5T7W7|TSTD2_HUMAN Thiosulfate sulfurtransferase/rhodanese-like domain-containing protein 2 OS=Homo sapiens OX=9606 GN=TSTD2 PE=1 SV=1	58.262	1	5.5851	3	3	3	7.2	4	0	0	0	1	2	1	0	0	0	21.5178	-	-	22.9481	22.7751	22.9273	-	-	22.3088	21.69	19.9755	20.67	22.2196	22.2012	22.0046	20.3479	20.3575	21.3895	0.881236	0.907569	-0.0801758	20.7384	0.0144202	0.0238354	1.36332	21.4602	0.00301786	0.0113357	-1.4435	21.4201				27	16.7629	-	-	17.382	17.3822	17.145	-	-	16.618	21.69	-	-	22.2196	22.2012	22.0046	-	-	21.3895	21.69	-	-	22.2196	22.2012	22.0046	-	-	21.3895	0	24.9063	19.4136	2313	Q5T7W7	3	3	3	1	0	0	2	3	2	0	0	2	1	0	0	2	3	2	0	0	2	1	0	0	2	3	2	0	0	2	7.2	7.2	516	516	45	10	-	By matching			By MS/MS	By MS/MS	By MS/MS			By matching	2.7	0	0	5.2	7.2	5.2	0	0	5.2	GGAHCFPELR;IAAEGINGTVGGSK;KPGIHLSPGEFHK			-1	TSTD2	4
Q86W42	THO complex subunit 6 homolog	THOC6	sp|Q86W42|THOC6_HUMAN THO complex subunit 6 homolog OS=Homo sapiens OX=9606 GN=THOC6 PE=1 SV=1	37.535	1	4.7105	2	2	2	8.5	4	1	0	0	0	1	1	0	0	1	21.426	21.9206	21.6161	21.2977	20.6647	21.5503	-	-	20.5731	21.6822	21.833	21.7105	21.3995	20.9109	21.6104	19.271	21.0302	20.5736	0.0151765	0.0350344	-1.45032	21.0167	0.111957	0.148357	-0.434994	21.5244	0.0751111	0.1321	-1.01533	20.7993				18	17.2561	17.7507	17.4461	17.1278	16.4947	17.3804	-	-	16.4032	21.6822	21.833	21.7105	21.3995	20.9109	21.6104	-	-	20.5736	21.6822	21.833	21.7105	21.3995	20.9109	21.6104	-	-	20.5736	0	24.1697	19.9999	2675	Q86W42	2	2	2	1	1	1	1	2	1	0	0	1	1	1	1	1	2	1	0	0	1	1	1	1	1	2	1	0	0	1	8.5	8.5	341	341	45	8	-	By MS/MS	By matching	By matching	By matching	By MS/MS	By MS/MS			By MS/MS	5.6	5.6	5.6	5.6	8.5	5.6	0	0	5.6	AVPLAVPLGQTEVFQALQR;VLTAAGNSCR			-1	THOC6	2
Q9H4I3	TraB domain-containing protein	TRABD	sp|Q9H4I3|TRABD_HUMAN TraB domain-containing protein OS=Homo sapiens OX=9606 GN=TRABD PE=1 SV=1	42.321	1	1.0562	1	1	1	2.4	4	0	0	1	1	0	0	1	0	1	-	-	-	21.6298	-	-	-	-	-	-	-	-	-	-	-	-	-	-	-	-	-	-	-	-	-	-	-	-	-	-			+	19	-	-	-	17.3819	-	-	-	-	-	-	-	-	-	-	-	-	-	-	-	-	-	-	-	-	-	-	-	0.0092197	21.6298	17.3819	3721	Q9H4I3	1	1	1	0	0	1	1	0	0	1	0	1	0	0	1	1	0	0	1	0	1	0	0	1	1	0	0	1	0	1	2.4	2.4	376	376	60	-	4			By MS/MS	By MS/MS			By MS/MS		By MS/MS	0	0	2.4	2.4	0	0	2.4	0	2.4	EAQELSLEK			-1	TRABD	-
P36402;Q9UJU2;Q9HCS4;Q9NQB0	Transcription factor 7;Lymphoid enhancer-binding factor 1;Transcription factor 7-like 1	TCF7;LEF1;TCF7L1;TCF7L2	sp|P36402|TCF7_HUMAN Transcription factor 7 OS=Homo sapiens OX=9606 GN=TCF7 PE=1 SV=3;sp|Q9UJU2|LEF1_HUMAN Lymphoid enhancer-binding factor 1 OS=Homo sapiens OX=9606 GN=LEF1 PE=1 SV=1;sp|Q9HCS4|TF7L1_HUMAN Transcription factor 7-like 1 OS=Homo sapiens OX=9	41.641	4	1.4999	2	2	2	9.9	4	0	2	2	0	0	0	0	0	0	21.1762	23.1127	23.1466	22.0901	22.0916	20.7032	19.7192	19.922	-	21.8334	22.0827	22.1463	22.3125	22.2982	21.4016	20.9375	21.16	20.8048	0.00157756	0.00618585	-1.05336	21.4941	0.954148	0.963467	-0.016646	22.0125	0.011041	0.030209	-1.03671	21.4858				12	17.5913	18.9742	19.0555	18.5051	18.5066	17.1182	16.1342	16.337	-	21.8334	22.0827	22.1463	22.3125	22.2982	21.4016	20.9375	21.16	-	21.8334	22.0827	22.1463	22.3125	22.2982	21.4016	20.9375	21.16	-	0.0032687	24.9857	20.0154	1120	P36402;Q9UJU2;Q9HCS4;Q9NQB0	2;1;1;1	2;1;1;1	2;1;1;1	1	2	2	1	1	1	1	1	0	1	2	2	1	1	1	1	1	0	1	2	2	1	1	1	1	1	0	9.9	9.9	384	384;399;588;619	57	2	8	By MS/MS	By MS/MS	By MS/MS	By MS/MS	By MS/MS	By MS/MS	By MS/MS	By matching		7	9.9	9.9	7	7	7	7	7	0	ESAAINQILGR;SSLVNESEGAAGGAGIPGVPGAGAGAR			-1;-1;-1;-1	TCF7	3
Q92994	Transcription factor IIIB 90 kDa subunit	BRF1	sp|Q92994|TF3B_HUMAN Transcription factor IIIB 90 kDa subunit OS=Homo sapiens OX=9606 GN=BRF1 PE=1 SV=1	73.839	1	14.618	1	1	1	3	4	1	1	1	1	0	0	0	0	0	-	22.5568	-	-	-	-	-	-	-	-	-	-	-	-	-	-	-	-	-	-	-	-	-	-	-	-	-	-	-	-			+	32	-	17.5568	-	-	-	-	-	-	-	-	-	-	-	-	-	-	-	-	-	-	-	-	-	-	-	-	-	0	22.5568	17.5568	3136	Q92994	1	1	1	1	1	1	1	0	0	0	0	0	1	1	1	1	0	0	0	0	0	1	1	1	1	0	0	0	0	0	3	3	677	677	60	-	4	By MS/MS	By MS/MS	By MS/MS	By MS/MS						3	3	3	3	0	0	0	0	0	RLTEFEDTPTSQLTIDEFMK			-1	BRF1	-
P49848	Transcription initiation factor TFIID subunit 6	TAF6	sp|P49848|TAF6_HUMAN Transcription initiation factor TFIID subunit 6 OS=Homo sapiens OX=9606 GN=TAF6 PE=1 SV=1	72.668	1	7.3272	1	1	1	2.5	4	1	1	1	0	0	0	0	0	1	20.164	21.6023	20.7788	-	-	-	-	-	20.4982	-	-	-	-	-	-	-	-	-	-	-	-	-	-	-	-	-	-	-	-	-			+	41	14.8064	16.2447	15.4213	-	-	-	-	-	15.1407	-	-	-	-	-	-	-	-	-	20.4647	21.6544	20.9451	-	-	-	-	-	20.5622	0	22.8649	17.5073	1309	P49848	1	1	1	1	1	1	0	0	0	0	0	1	1	1	1	0	0	0	0	0	1	1	1	1	0	0	0	0	0	1	2.5	2.5	677	677	60	-	4	By MS/MS	By MS/MS	By MS/MS						By MS/MS	2.5	2.5	2.5	0	0	0	0	0	2.5	NVEPLYGFHAQEFIPFR			-1	TAF6	-
P62995	Transformer-2 protein homolog beta	TRA2B	sp|P62995|TRA2B_HUMAN Transformer-2 protein homolog beta OS=Homo sapiens OX=9606 GN=TRA2B PE=1 SV=1	33.665	1	4.9364	2	2	2	9.4	4	1	1	2	0	0	0	0	0	0	22.7726	22.6892	22.9173	20.1296	-	-	-	-	-	22.255	22.0272	22.3059	20.2323	20.6091	19.1503	20.6448	21.1159	20.2173	0.000870826	0.00404183	-1.53675	21.4277	0.000878977	0.00210579	-2.19879	21.0967	0.2006	0.289444	0.662043	20.3283				12	17.9301	17.5951	18.2194	16.5446	-	-	-	-	-	22.255	22.0272	22.3059	20.2323	-	-	-	-	-	22.255	22.0272	22.3059	20.2323	-	-	-	-	-	0	24.4549	19.5222	1570	P62995	2	2	2	2	2	2	1	0	0	0	0	0	2	2	2	1	0	0	0	0	0	2	2	2	1	0	0	0	0	0	9.4	9.4	288	288	53.6	3	4	By MS/MS	By MS/MS	By MS/MS	By matching						9.4	9.4	9.4	5.6	0	0	0	0	0	SDSGEQNYGER;YGPIADVSIVYDQQSR			-1	TRA2B	2
Q9BT92	Trichoplein keratin filament-binding protein	TCHP	sp|Q9BT92|TCHP_HUMAN Trichoplein keratin filament-binding protein OS=Homo sapiens OX=9606 GN=TCHP PE=1 SV=1	61.071	1	3.1714	3	3	3	7.4	4	0	0	0	2	1	1	0	0	0	21.8337	22.9692	21.0967	23.5469	23.4863	23.1893	20.8055	20.6561	20.9891	20.6154	21.9259	20.2632	22.5758	22.2264	21.8215	20.2707	20.6208	21.2753	0.683385	0.741104	-0.212573	20.8286	0.0258626	0.0399898	1.27306	21.5714	0.00289034	0.0110817	-1.48564	21.4651				27	17.0788	17.2112	16.3418	18.0118	18.1062	17.8052	16.0506	15.9012	16.2341	-	21.9259	-	22.5758	22.2264	21.8215	-	-	21.2753	-	21.9259	-	22.5758	22.2264	21.8215	-	-	21.2753	0	25.6684	20.2852	3512	Q9BT92	3	3	3	1	2	1	3	3	3	1	1	1	1	2	1	3	3	3	1	1	1	1	2	1	3	3	3	1	1	1	7.4	7.4	498	498	55.3	5	11	By matching	By matching	By matching	By MS/MS	By MS/MS	By MS/MS	By MS/MS	By matching	By matching	2.4	4.6	2.4	7.4	7.4	7.4	2.4	2.4	2.2	LIAEQLLYEHWK;LQAEALLQQMEELK;LREMELDLHQK			-1	TCHP	4
Q3LXA3	Triokinase/FMN cyclase	DAK	sp|Q3LXA3|TKFC_HUMAN Triokinase/FMN cyclase OS=Homo sapiens OX=9606 GN=TKFC PE=1 SV=2	58.946	1	1.0895	3	3	3	8	4	0	1	0	1	1	0	0	0	1	20.2951	20.3151	20.4769	-	23.7988	20.9401	20.653	20.4016	21.0923	21.4342	21.3198	21.4578	19.8775	21.7379	21.6694	21.6697	21.6095	21.9899	0.122508	0.186492	0.352409	21.5801	0.558116	0.612525	-0.309023	21.2494	0.230698	0.324182	0.661432	21.4256				31	15.3409	15.3608	15.5227	-	16.1664	15.986	15.6988	15.4473	16.1381	21.4342	21.3198	21.4578	-	21.7379	21.6694	21.6697	21.6095	21.9899	21.4342	21.3198	21.4578	-	21.7379	21.6694	21.6697	21.6095	21.9899	0.0087996	24.6278	18.7442	2191	Q3LXA3	3	3	3	1	2	1	1	2	1	1	1	1	1	2	1	1	2	1	1	1	1	1	2	1	1	2	1	1	1	1	8	8	575	575	58.6	1	10	By matching	By MS/MS	By matching	By MS/MS	By MS/MS	By matching	By MS/MS	By matching	By MS/MS	1.4	5	1.4	3.7	4.3	1.4	1.4	1.4	1.4	LSVLLLEK;MGGSSGALYGLFLTAAAQPLK;VAGALAEAGVGLEEIAK			-1	DAK	3
Q9NX74	tRNA-dihydrouridine(20) synthase [NAD(P)+]-like	DUS2	sp|Q9NX74|DUS2L_HUMAN tRNA-dihydrouridine(20) synthase [NAD(P)+]-like OS=Homo sapiens OX=9606 GN=DUS2 PE=1 SV=1	55.05	1	2.8625	2	2	2	5.1	4	0	0	2	1	0	0	0	0	1	22.8372	21.1068	22.984	22.9863	22.7384	20.5743	-	22.263	22.9351	22.3003	22.2068	22.4647	22.4149	22.0677	21.9776	21.0468	22.0416	22.3203	0.158261	0.227352	-0.521052	22.0634	0.361088	0.418253	-0.17055	22.2387	0.3421	0.445817	-0.350502	21.9782				33	17.7928	16.0624	17.9396	17.9419	17.694	15.5299	-	17.2186	17.8907	22.3003	22.2068	22.4647	22.4149	22.0677	21.9776	-	22.0416	22.3203	22.3003	22.2068	22.4647	22.4149	22.0677	21.9776	-	22.0416	22.3203	0	25.5156	20.4712	3996	Q9NX74	2	2	2	2	1	2	2	2	1	0	2	2	2	1	2	2	2	1	0	2	2	2	1	2	2	2	1	0	2	2	5.1	5.1	493	493	60	-	14	By MS/MS	By MS/MS	By MS/MS	By MS/MS	By MS/MS	By matching		By matching	By MS/MS	5.1	2	5.1	5.1	5.1	2	0	5.1	5.1	LAQPVYETVQRPLDR;LGEESPSLHK			-1	DUS2	3
Q13885	Tubulin beta-2A chain	TUBB2A	sp|Q13885|TBB2A_HUMAN Tubulin beta-2A chain OS=Homo sapiens OX=9606 GN=TUBB2A PE=1 SV=1	49.906	1	-2	25	1	1	69.2	4	1	0	1	0	0	0	1	0	1	24.2069	24.3549	24.0325	24.73	25.0781	24.6381	24.4262	24.3513	24.6007	-	-	-	-	-	-	-	-	-	-	-	-	-	-	-	-	-	-	-	-	-		+	+	20	19.885	20.0329	19.7107	20.4081	20.7561	20.3162	20.1042	20.0294	20.2788	-	-	-	-	-	-	-	-	-	24.42	24.4758	24.1238	24.8118	25.0755	24.7559	24.7293	24.8823	24.5579	1	27.6913	23.3693	1908	Q13885	25	1	1	25	23	25	24	25	25	25	25	25	1	1	1	1	1	1	1	1	1	1	1	1	1	1	1	1	1	1	2.7	2.7	445	445	45	9	-	By MS/MS	By MS/MS	By MS/MS	By MS/MS	By MS/MS	By MS/MS	By MS/MS	By MS/MS	By MS/MS	69.2	66.3	69.2	66.5	69.2	69.2	69.2	69.2	69.2	AILVDLEPGTMDSVR;ALTVPELTQQMFDSK;ESESCDCLQGFQLTHSLGGGTGSGMGTLLISK;EVDEQMLNVQNK;FPGQLNADLR;FPGQLNADLRK;FWEVISDEHGIDPTGSYHGDSDLQLER;GHYTEGAELVDSVLDVVR;GHYTEGAELVDSVLDVVRK;IMNTFSVMPSPK;INVYYNEAAGNK;IREEYPDR;ISEQFTAMFR;ISEQFTAMFRR;LAVNMVPFPR;LHFFMPGFAPLTSR;LTTPTYGDLNHLVSATMSGVTTCLR;MSATFIGNSTAIQELFK;MSATFIGNSTAIQELFKR;NMMAACDPR;NSSYFVEWIPNNVK;RISEQFTAMFR;SGPFGQIFRPDNFVFGQSGAGNNWAK;TAVCDIPPR;YLTVAAIFR	480;481;482;483;484;485;536;537;1583;1912;1913	73;147;164;233;257;267;299;300;330;363;388	-1	TUBB2A	-
P09234	U1 small nuclear ribonucleoprotein C	SNRPC	sp|P09234|RU1C_HUMAN U1 small nuclear ribonucleoprotein C OS=Homo sapiens OX=9606 GN=SNRPC PE=1 SV=1	17.394	1	4.7783	2	2	2	13.2	4	2	1	0	0	1	0	0	0	0	23.2809	22.8027	23.248	22.7377	22.4086	22.644	19.7884	22.2587	22.1143	22.5002	21.5033	21.9881	21.5714	22.3253	21.9211	20.7384	21.6688	21.6993	0.127245	0.192361	-0.628376	21.683	0.857089	0.880623	-0.0579646	21.9682	0.134231	0.209077	-0.570411	21.654				6	20.696	20.2177	20.6631	20.1528	19.8237	20.0591	17.2034	19.6737	19.5293	22.5002	21.5033	21.9881	21.5714	22.3253	21.9211	20.7384	21.6688	21.6993	22.5002	21.5033	21.9881	21.5714	22.3253	21.9211	20.7384	21.6688	21.6993	0	25.7657	23.1808	746	P09234	2	2	2	2	2	2	2	1	1	1	2	1	2	2	2	2	1	1	1	2	1	2	2	2	2	1	1	1	2	1	13.2	13.2	159	159	50.5	14	8	By MS/MS	By MS/MS	By matching	By MS/MS	By MS/MS	By MS/MS	By matching	By matching	By matching	13.2	13.2	13.2	13.2	5.7	5.7	5.7	13.2	5.7	TTAAFQQGK;WMEEQAQSLIDK			-1	SNRPC	3
O00762	Ubiquitin-conjugating enzyme E2 C	UBE2C	sp|O00762|UBE2C_HUMAN Ubiquitin-conjugating enzyme E2 C OS=Homo sapiens OX=9606 GN=UBE2C PE=1 SV=1	19.652	1	3.3652	1	1	1	8.9	4	0	1	1	0	0	0	1	0	1	22.2926	22.4562	23.1349	20.1431	-	20.898	22.2879	21.9506	22.4746	-	-	-	-	-	-	-	-	-	-	-	-	-	-	-	-	-	-	-	-	-			+	11	18.8332	18.9968	19.0418	16.6837	-	17.4386	18.8285	18.4911	19.0152	-	-	-	-	-	-	-	-	-	22.3114	22.4306	22.671	21.5093	-	21.1183	22.6155	22.2413	22.4564	0	25.1877	21.5504	146	O00762	1	1	1	1	1	1	1	0	1	1	1	1	1	1	1	1	0	1	1	1	1	1	1	1	1	0	1	1	1	1	8.9	8.9	179	179	48.3	7	2	By MS/MS	By MS/MS	By MS/MS	By matching		By matching	By MS/MS	By matching	By MS/MS	8.9	8.9	8.9	8.9	0	8.9	8.9	8.9	8.9	ASQNRDPAATSVAAAR			-1	UBE2C	-
Q9UFG5	UPF0449 protein C19orf25	C19orf25	sp|Q9UFG5|CS025_HUMAN UPF0449 protein C19orf25 OS=Homo sapiens OX=9606 GN=C19orf25 PE=1 SV=2	12.878	1	4.7517	3	3	3	36.4	4	0	0	0	0	1	1	0	1	1	19.7336	22.6436	20.7714	20.264	22.1023	21.142	19.6618	21.4974	20.1591	20.7073	21.0171	20.5975	20.9308	21.2177	21.3787	20.2822	21.2925	20.7326	0.988956	0.99224	-0.00487616	20.7715	0.165582	0.210341	0.401771	20.9749	0.254168	0.349782	-0.406647	20.9724				7	16.9262	18.3101	17.964	17.4565	17.818	18.3346	16.8544	18.6901	17.3517	20.7073	21.0171	-	20.9308	21.2177	21.3787	20.2822	21.2925	20.7326	20.7073	21.0171	-	20.9308	21.2177	21.3787	20.2822	21.2925	20.7326	0	24.4073	20.8574	4141	Q9UFG5	3	3	3	1	2	1	1	2	1	1	2	1	1	2	1	1	2	1	1	2	1	1	2	1	1	2	1	1	2	1	36.4	36.4	118	118	51.2	7	5	By matching	By MS/MS	By matching	By matching	By MS/MS	By MS/MS	By matching	By MS/MS	By MS/MS	16.9	36.4	17.8	16.9	17.8	18.6	18.6	35.6	16.9	GAPAEDPVFTILAPEDPPVPFR;RVLLPTRPAPPTVEQILEDVR;VLLPTRPAPPTVEQILEDVR			-1	C19orf25	3
Q8N6N3	UPF0690 protein C1orf52	C1orf52	sp|Q8N6N3|CA052_HUMAN UPF0690 protein C1orf52 OS=Homo sapiens OX=9606 GN=C1orf52 PE=1 SV=1	20.599	1	2.792	2	2	2	14.8	4	1	1	2	0	0	0	0	0	0	22.8071	22.6867	23.2598	-	-	-	-	-	20.6172	22.3913	22.6843	22.6542	19.9101	19.2494	20.8916	20.2789	19.5017	20.6221	0.000126097	0.00103865	-2.44235	21.3554	0.00046925	0.00125421	-2.55957	21.2968	0.829783	0.877249	0.117221	20.0756				9	19.6371	19.5167	20.0899	-	-	-	-	-	17.4473	22.3913	22.6843	22.6542	-	-	-	-	-	20.6221	22.3913	22.6843	22.6542	-	-	-	-	-	20.6221	0	24.6176	21.4477	2838	Q8N6N3	2	2	2	2	1	2	0	0	0	0	0	1	2	1	2	0	0	0	0	0	1	2	1	2	0	0	0	0	0	1	14.8	14.8	182	182	50	4	2	By MS/MS	By MS/MS	By MS/MS						By MS/MS	14.8	5.5	14.8	0	0	0	0	0	5.5	RKVEPGEPAK;WSNIYEDNGDDAPQNAK			-1	C1orf52	5
Q9H3H3	UPF0696 protein C11orf68	C11orf68	sp|Q9H3H3|CK068_HUMAN UPF0696 protein C11orf68 OS=Homo sapiens OX=9606 GN=C11orf68 PE=1 SV=3	31.43	1	1.4811	2	2	2	8.2	4	0	0	0	2	1	1	0	0	0	-	-	-	22.1699	-	22.4074	-	-	-	19.9981	20.3548	21.6113	22.2756	20.3744	22.5335	20.7008	20.5994	20.0502	0.680601	0.73931	-0.20459	20.5524	0.151185	0.193677	1.07308	21.1913	0.0616981	0.113138	-1.27767	21.089				18	-	-	-	18	-	18.2374	-	-	-	-	-	-	22.2756	-	22.5335	-	-	-	-	-	-	22.2756	-	22.5335	-	-	-	0.0032626	23.2935	19.1236	3701	Q9H3H3	2	2	2	0	0	0	2	1	1	0	0	0	0	0	0	2	1	1	0	0	0	0	0	0	2	1	1	0	0	0	8.2	8.2	292	292	56.2	1	3				By MS/MS	By MS/MS	By MS/MS				0	0	0	8.2	3.8	3.8	0	0	0	LGVLEADSAIR;TTPATELDAWLAK			-1	C11orf68	4
Q86VN1	Vacuolar protein-sorting-associated protein 36	VPS36	sp|Q86VN1|VPS36_HUMAN Vacuolar protein-sorting-associated protein 36 OS=Homo sapiens OX=9606 GN=VPS36 PE=1 SV=1	43.816	1	2.6279	2	2	2	5.4	4	0	0	0	1	0	0	1	1	1	21.073	21.4921	21.7126	21.7624	-	-	21.2527	21.7877	-	21.3997	21.5036	21.7448	21.835	18.9595	21.4956	21.6335	19.514	20.2148	0.0748892	0.125262	-1.09527	21.0017	0.311604	0.368651	-0.785996	21.1564	0.731335	0.798171	-0.309275	20.6087				24	16.4881	16.9071	17.1276	17.1775	-	-	16.6677	17.2028	-	21.3997	21.5036	21.7448	21.835	-	-	21.6335	-	-	21.3997	21.5036	21.7448	21.835	-	-	21.6335	-	-	0	24.1229	19.5379	2668	Q86VN1	2	2	2	1	1	1	1	0	0	1	1	1	1	1	1	1	0	0	1	1	1	1	1	1	1	0	0	1	1	1	5.4	5.4	386	386	45	7	-	By matching	By matching	By matching	By MS/MS			By MS/MS	By MS/MS	By MS/MS	2.8	2.8	2.8	2.8	0	0	2.8	2.6	2.8	GSLTSEEFAK;NISEAFEDLSK			-1	VPS36	2
Q9Y487	V-type proton ATPase 116 kDa subunit a 2	ATP6V0A2	sp|Q9Y487|VPP2_HUMAN V-type proton ATPase 116 kDa subunit a 2 OS=Homo sapiens OX=9606 GN=ATP6V0A2 PE=1 SV=2	98.081	1	2.4358	2	2	2	2.2	4	0	0	0	0	0	1	1	0	2	-	-	22.6219	21.4197	-	-	21.7263	-	23.047	20.2454	19.9999	21.7832	21.9119	20.3071	19.6389	22.5881	20.7255	21.9488	0.126528	0.191424	1.07796	21.2152	0.938182	0.94954	-0.0568873	20.6477	0.141502	0.218282	1.13485	21.1867				41	-	-	17.2644	16.0622	-	-	16.3687	-	17.6895	-	-	21.7832	21.9119	-	-	22.5881	-	21.9488	-	-	21.7832	21.9119	-	-	22.5881	-	21.9488	0	24.3508	18.9933	4435	Q9Y487	2	2	2	0	0	2	1	0	1	1	0	2	0	0	2	1	0	1	1	0	2	0	0	2	1	0	1	1	0	2	2.2	2.2	856	856	55.7	2	5			By matching	By matching		By MS/MS	By MS/MS		By MS/MS	0	0	2.2	0.9	0	0.9	0.9	0	2.2	DLNQNVSSFQR;FYVGAGTK			-1	ATP6V0A2	1
Q5VU97	VWFA and cache domain-containing protein 1	CACHD1	sp|Q5VU97|CAHD1_HUMAN VWFA and cache domain-containing protein 1 OS=Homo sapiens OX=9606 GN=CACHD1 PE=2 SV=2	142.29	1	2.129	2	2	2	2	4	1	0	0	0	1	1	0	1	0	25.2202	21.1845	21.1456	20.9232	20.592	21.4695	19.9555	25.0843	-	23.3454	23.8	23.8683	23.6558	23.4676	24.3855	23.2161	23.601	20.9165	0.135622	0.2023	-1.09334	23.1245	0.535517	0.591025	0.165102	23.7538	0.102697	0.168828	-1.25844	23.2071				59	19.3376	15.3018	15.2629	15.0405	14.7095	15.5868	14.0728	19.2017	-	23.3454	23.8	23.8683	23.6558	23.4676	24.3855	23.2161	23.601	-	23.3454	23.8	23.8683	23.6558	23.4676	24.3855	23.2161	23.601	-	0	26.3721	20.4894	2350	Q5VU97	2	2	2	2	1	1	1	1	1	1	2	0	2	1	1	1	1	1	1	2	0	2	1	1	1	1	1	1	2	0	2	2	1274	1274	48	8	2	By MS/MS	By matching	By matching	By matching	By MS/MS	By MS/MS	By matching	By MS/MS		2	1.2	1.2	1.2	1.2	1.2	1.2	2	0	DAAQVILSAIDEHDK;DLNSVLADNLK			-1	CACHD1	4
Q9Y4E6	WD repeat-containing protein 7	WDR7	sp|Q9Y4E6|WDR7_HUMAN WD repeat-containing protein 7 OS=Homo sapiens OX=9606 GN=WDR7 PE=1 SV=2	163.81	1	9.533	1	1	1	1	4	1	0	1	1	1	0	0	0	0	22.5514	22.1564	21.7518	22.0769	22.2171	-	22.1396	21.9895	22.861	-	-	-	-	-	-	-	-	-	-	-	-	-	-	-	-	-	-	-	-	-			+	70	16.4221	16.0272	15.6225	15.9476	16.0878	-	16.0104	15.8603	16.7317	-	-	-	-	-	-	-	-	-	22.817	22.3155	21.8829	22.1474	22.2646	-	22.5915	22.5761	22.8885	0	25.2555	19.1262	4446	Q9Y4E6	1	1	1	1	1	1	1	1	0	1	1	1	1	1	1	1	1	0	1	1	1	1	1	1	1	1	0	1	1	1	1	1	1490	1490	60	-	8	By MS/MS	By matching	By MS/MS	By MS/MS	By MS/MS		By matching	By matching	By MS/MS	1	1	1	1	1	0	1	1	1	EHLLDDEEEDEEIMR			-1	WDR7	-
Q8N680	Zinc finger and BTB domain-containing protein 2	ZBTB2	sp|Q8N680|ZBTB2_HUMAN Zinc finger and BTB domain-containing protein 2 OS=Homo sapiens OX=9606 GN=ZBTB2 PE=1 SV=1	57.336	1	2.4623	2	2	2	7.8	4	0	3	1	0	0	0	0	0	0	22.0312	23.5018	21.7534	-	-	-	-	20.752	-	21.9826	22.6262	22.1044	20.4064	19.664	20.038	21.9458	21.4818	19.6759	0.0719531	0.121228	-1.20323	21.6361	0.00016674	0.000544574	-2.20164	21.1369	0.141045	0.217833	0.998408	20.5353				19	17.7832	18.236	17.5054	-	-	-	-	16.5041	-	21.9826	22.6262	22.1044	-	-	-	-	21.4818	-	21.9826	22.6262	22.1044	-	-	-	-	21.4818	-	0	24.3555	19.1648	2834	Q8N680	2	2	2	1	2	1	0	0	0	0	1	0	1	2	1	0	0	0	0	1	0	1	2	1	0	0	0	0	1	0	7.8	7.8	514	514	60	-	5	By matching	By MS/MS	By MS/MS					By matching		4.7	7.8	3.1	0	0	0	0	3.1	0	MAPQLIDPVRLEQGIK;SILLGSGDSEVTEPDHPVLASIKK			-1	ZBTB2	2
Q8IXZ2	Zinc finger CCCH domain-containing protein 3	ZC3H3	sp|Q8IXZ2|ZC3H3_HUMAN Zinc finger CCCH domain-containing protein 3 OS=Homo sapiens OX=9606 GN=ZC3H3 PE=1 SV=3	101.94	1	2.8437	2	2	2	3.3	4	2	1	1	0	0	0	0	0	0	22.1273	19.7382	19.5143	20.6568	20.0688	20.559	19.9048	-	-	20.8821	20.0319	19.9219	21.0753	20.6171	21.0173	20.7425	20.4899	20.2042	0.613451	0.681632	0.20021	20.3787	0.126006	0.164696	0.6246	20.5909	0.187019	0.273872	-0.42439	20.691				51	16.4549	14.0658	13.8419	14.9844	14.3964	14.8866	14.2323	-	-	20.8821	20.0319	19.9219	21.0753	20.6171	21.0173	20.7425	-	-	20.8821	20.0319	19.9219	21.0753	20.6171	21.0173	20.7425	-	-	0	23.4531	17.7807	2755	Q8IXZ2	2	2	2	2	1	1	1	1	1	1	0	0	2	1	1	1	1	1	1	0	0	2	1	1	1	1	1	1	0	0	3.3	3.3	948	948	60	-	8	By MS/MS	By MS/MS	By MS/MS	By MS/MS	By matching	By matching	By matching			3.3	1.5	1.5	1.5	1.5	1.5	1.5	0	0	GSLEEFEETPWSDQRPR;KPATSSKPGSAPSK			-1	ZC3H3	4
O60315	Zinc finger E-box-binding homeobox 2	ZEB2	sp|O60315|ZEB2_HUMAN Zinc finger E-box-binding homeobox 2 OS=Homo sapiens OX=9606 GN=ZEB2 PE=1 SV=1	136.45	1	1.4662	2	2	2	1.8	4	1	0	2	0	0	0	1	0	0	22.1408	22.2226	22.6164	-	-	-	22.0153	-	20.6787	22.5123	21.9385	21.9668	20.1775	20.4628	20.303	22.5387	20.9771	20.9142	0.187253	0.261077	-0.662538	21.8079	0.000174899	0.000565113	-1.82476	21.2268	0.0405954	0.0805517	1.16222	20.8955				51	16.4684	16.5502	16.944	-	-	-	16.3428	-	15.0064	22.5123	21.9385	21.9668	-	-	-	22.5387	-	20.9142	22.5123	21.9385	21.9668	-	-	-	22.5387	-	20.9142	0.0032558	24.3822	18.7097	357	O60315	2	2	2	1	1	2	0	0	0	1	0	1	1	1	2	0	0	0	1	0	1	1	1	2	0	0	0	1	0	1	1.8	1.8	1214	1214	45	6	-	By MS/MS	By matching	By MS/MS				By MS/MS		By matching	1.1	1.1	1.8	0	0	0	0.7	0	1.1	AVLQPHENIVPNK;SIIDYTLEK			-1	ZEB2	2
O75362	Zinc finger protein 217	ZNF217	sp|O75362|ZN217_HUMAN Zinc finger protein 217 OS=Homo sapiens OX=9606 GN=ZNF217 PE=1 SV=1	115.27	1	3.5623	3	3	3	3.9	4	1	2	1	0	0	0	0	0	0	22.6131	22.7448	22.7422	-	-	-	-	18.9822	-	21.4809	22.208	21.3367	19.0355	19.5274	20.554	20.3334	20.602	20.0121	0.00418717	0.0127728	-1.3594	20.9955	0.00387913	0.00752276	-1.9696	20.6904	0.232024	0.325695	0.610199	20.0107				60	15.4983	16.8379	15.568	-	-	-	-	13.0753	-	21.4809	22.208	21.3367	-	-	-	-	20.602	-	21.4809	22.208	21.3367	-	-	-	-	20.602	-	0	24.3223	16.5335	445	O75362	3	3	3	3	2	3	0	0	0	0	1	0	3	2	3	0	0	0	0	1	0	3	2	3	0	0	0	0	1	0	3.9	3.9	1048	1048	51.7	5	4	By MS/MS	By MS/MS	By MS/MS					By matching		3.9	2.9	3.9	0	0	0	0	1	0	EMPSVFQNVLGSAVLSPAHK;NPTPAYLDLLK;YRPSVDCHEK			-1	ZNF217	2
Q6ZN57;Q5HYK9	Zinc finger protein ZFP2;Zinc finger protein 667	ZFP2;ZNF667	sp|Q6ZN57|ZFP2_HUMAN Zinc finger protein ZFP2 OS=Homo sapiens OX=9606 GN=ZFP2 PE=1 SV=1;sp|Q5HYK9|ZN667_HUMAN Zinc finger protein 667 OS=Homo sapiens OX=9606 GN=ZNF667 PE=1 SV=2	52.74	2	2.8193	3	3	2	8.7	4	1	1	1	0	0	1	0	0	0	20.4084	20.4977	20.9824	19.519	19.4463	25.5822	19.8116	19.3513	19.9133	20.849	20.675	20.7113	19.519	19.4581	19.1153	19.9196	19.7184	19.7568	0.0149674	0.0346374	-0.946856	20.2717	0.00387373	0.0075197	-1.38096	20.0546	0.252671	0.348209	0.4341	19.5812				24	15.8235	15.9127	16.3974	14.9341	14.8613	20.9972	15.2266	14.7664	15.3283	20.849	20.675	-	19.519	19.4581	-	19.9196	19.7184	19.7568	20.849	20.675	-	19.519	19.4581	-	19.9196	19.7184	19.7568	0	25.8196	18.5143	2518	Q6ZN57;Q5HYK9	3;2	3;2	2;1	1	1	1	1	1	1	1	1	1	1	1	1	1	1	1	1	1	1	0	0	1	0	0	1	0	0	0	8.7	4.8	461	461;610	45	9	-	By MS/MS	By MS/MS	By MS/MS	By matching	By matching	By MS/MS	By matching	By matching	By matching	3.9	3.9	2	3.9	3.9	2.8	3.9	3.9	3.9	AFSQSMNLTVHQR;PYECDQCGK;PYECNECGK			-1;-1	ZFP2	2
CON__sp|contam_Q9C075|K1C23_HUMAN;Q9C075	;Keratin, type I cytoskeletal 23	KRT23	;sp|Q9C075|K1C23_HUMAN Keratin, type I cytoskeletal 23 OS=Homo sapiens OX=9606 GN=KRT23 PE=1 SV=2	48.131	2	8.1406	4	3	3	12.6	3	0	3	0	0	0	0	0	0	0	-	22.32	-	-	-	-	-	-	-	-	-	-	-	-	-	-	-	-	-	-	-	-	-	-	-	-	-	-	-	-	+		+	27	-	17.5651	-	-	-	-	-	-	-	-	-	-	-	-	-	-	-	-	-	-	-	-	-	-	-	-	-	0	22.32	17.5651	88	CON__sp|contam_Q9C075|K1C23_HUMAN;Q9C075	4;4	3;3	3;3	0	4	0	0	0	0	0	0	0	0	3	0	0	0	0	0	0	0	0	3	0	0	0	0	0	0	0	10.4	10.4	422	422;422	60	-	3		By MS/MS								0	12.6	0	0	0	0	0	0	0	ATMQNLNDR;LLEGESEGTREESK;TLDNLTIVTTDLEQEVEGMRK;YENEHSFKK			-1;-1	KRT23	-
CON__sp|contam_Q5KR48|TPM2_BOVIN;P07951	;Tropomyosin beta chain	TPM2	;sp|P07951|TPM2_HUMAN Tropomyosin beta chain OS=Homo sapiens OX=9606 GN=TPM2 PE=1 SV=1	32.836	2	1.0559	8	1	1	16.5	3	1	1	1	0	0	0	0	0	0	22.0587	22.7356	22.2351	22.4314	-	-	-	-	-	-	-	-	-	-	-	-	-	-	-	-	-	-	-	-	-	-	-	-	-	-	+		+	16	18.0587	18.7356	18.2351	18.4314	-	-	-	-	-	-	-	-	-	-	-	-	-	-	22.3218	22.7356	22.3764	22.4763	-	-	-	-	-	0.0092176	24.3874	20.3874	83	CON__sp|contam_Q5KR48|TPM2_BOVIN;P07951	8;8	1;1	1;1	6	7	6	6	5	6	5	5	6	1	1	1	1	0	0	0	0	0	1	1	1	1	0	0	0	0	0	3.2	3.2	284	284;284	45	4	-	By MS/MS	By MS/MS	By MS/MS	By matching	By matching	By matching	By matching	By matching	By matching	10.9	14.1	14.1	14.1	10.9	13.4	10.9	10.9	13.4	CGDLEEELK;IQLVEEELDR;IQLVEEELDRAQER;LATALQK;MELQEMQLK;RIQLVEEELDR;RIQLVEEELDRAQER;YEEVARK			-1;-1	TPM2	-
Q9Y3U8	60S ribosomal protein L36	RPL36	sp|Q9Y3U8|RL36_HUMAN 60S ribosomal protein L36 OS=Homo sapiens OX=9606 GN=RPL36 PE=1 SV=3	12.254	1	1.9643	1	1	1	10.5	3	1	0	0	1	0	0	1	0	0	20.2859	21.0375	21.1539	21.3441	21.8164	20.2557	20.2941	20.2545	21.027	-	-	-	-	-	-	-	-	-	-	-	-	-	-	-	-	-	-	-	-	-			+	3	18.7009	19.4526	19.569	19.7591	20.2315	18.6708	18.7091	18.6695	19.442	-	-	-	-	-	-	-	-	-	20.5569	21.1376	21.3105	21.42	21.7447	20.6068	20.6783	20.9199	21.1385	0	24.105	22.5201	4426	Q9Y3U8	1	1	1	1	1	1	1	1	1	1	1	1	1	1	1	1	1	1	1	1	1	1	1	1	1	1	1	1	1	1	10.5	10.5	105	105	60	-	9	By MS/MS	By matching	By matching	By MS/MS	By matching	By matching	By MS/MS	By matching	By matching	10.5	10.5	10.5	10.5	10.5	10.5	10.5	10.5	10.5	EELSNVLAAMR			-1	RPL36	-
Q9Y221	60S ribosome subunit biogenesis protein NIP7 homolog	NIP7	sp|Q9Y221|NIP7_HUMAN 60S ribosome subunit biogenesis protein NIP7 homolog OS=Homo sapiens OX=9606 GN=NIP7 PE=1 SV=1	20.462	1	4.8218	1	1	1	10.6	3	1	0	1	0	0	0	0	1	0	19.9026	-	19.909	-	-	19.6385	19.3645	20.438	20.4146	-	-	-	-	-	-	-	-	-	-	-	-	-	-	-	-	-	-	-	-	-			+	10	16.5807	-	16.587	-	-	16.3166	16.0425	17.116	17.0927	-	-	-	-	-	-	-	-	-	20.2537	-	20.1255	-	-	19.7723	19.7826	21.0332	20.3076	0	22.5809	19.259	4337	Q9Y221	1	1	1	1	0	1	0	0	1	1	1	1	1	0	1	0	0	1	1	1	1	1	0	1	0	0	1	1	1	1	10.6	10.6	180	180	60	-	6	By MS/MS		By MS/MS			By matching	By matching	By MS/MS	By matching	10.6	0	10.6	0	0	10.6	10.6	10.6	10.6	VDPMAIVVFHQADIGEYVR			-1	NIP7	-
Q9UPY6	Actin-binding protein WASF3	WASF3	sp|Q9UPY6|WASF3_HUMAN Actin-binding protein WASF3 OS=Homo sapiens OX=9606 GN=WASF3 PE=1 SV=2	55.292	1	2.1537	2	1	1	4	3	0	0	0	1	0	0	1	0	1	20.081	-	20.5409	20.5406	-	-	-	20.6818	21.2865	-	-	-	-	-	-	-	-	-	-	-	-	-	-	-	-	-	-	-	-	-			+	17	15.9935	-	16.4534	16.4531	-	-	-	16.5944	17.199	-	-	-	-	-	-	-	-	-	20.4658	-	20.6912	20.6286	-	-	-	21.0322	21.337	0	23.0019	18.9144	4326	Q9UPY6	2	1	1	2	1	2	2	1	1	2	2	2	1	0	1	1	0	0	1	1	1	1	0	1	1	0	0	1	1	1	2.4	2.4	502	502	45	6	-	By matching	By matching	By MS/MS	By MS/MS	By matching	By matching	By MS/MS	By MS/MS	By MS/MS	4	1.6	4	4	1.6	1.6	4	4	4	MLQDTEDK;SSTVQDQQVVSK			-1	WASF3	-
P55263	Adenosine kinase	ADK	sp|P55263|ADK_HUMAN Adenosine kinase OS=Homo sapiens OX=9606 GN=ADK PE=1 SV=2	40.545	1	1.9823	2	2	2	5.2	3	1	0	1	0	0	0	0	0	1	22.8317	-	22.9489	22.471	-	21.1522	21.8271	-	21.8443	23.2229	20.7087	19.9699	22.3554	20.9399	21.4898	22.1316	20.4215	21.9987	0.810228	0.850263	0.21678	21.4089	0.732546	0.772871	0.294551	21.4478	0.891074	0.922538	-0.0777706	21.5562				22	18.3722	-	18.4895	18.0116	-	16.6928	17.3677	-	17.3849	23.2229	-	-	22.3554	-	21.4898	22.1316	-	21.9987	23.2229	-	-	22.3554	-	21.4898	22.1316	-	21.9987	0	24.8947	18.4895	1434	P55263	2	2	2	1	0	1	1	0	1	1	0	1	1	0	1	1	0	1	1	0	1	1	0	1	1	0	1	1	0	1	5.2	5.2	362	362	60	-	6	By MS/MS		By MS/MS	By matching		By matching	By matching		By MS/MS	3	0	2.2	3	0	3	3	0	3	ELFDELVK;VAQWMIQQPHK			-1	ADK	3
O60503	Adenylate cyclase type 9	ADCY9	sp|O60503|ADCY9_HUMAN Adenylate cyclase type 9 OS=Homo sapiens OX=9606 GN=ADCY9 PE=1 SV=4	150.7	1	1.2	1	1	1	0.9	3	0	1	0	0	0	0	1	1	0	-	20.8608	-	-	-	-	21.353	20.7269	-	-	-	-	-	-	-	-	-	-	-	-	-	-	-	-	-	-	-	-	-	-			+	63	-	14.8835	-	-	-	-	15.3757	14.7497	-	-	-	-	-	-	-	-	-	-	-	20.8608	-	-	-	-	21.7061	21.2386	-	0.0061433	22.5911	16.6138	368	O60503	1	1	1	0	1	0	0	0	0	1	1	0	0	1	0	0	0	0	1	1	0	0	1	0	0	0	0	1	1	0	0.9	0.9	1353	1353	45	3	-		By MS/MS					By MS/MS	By MS/MS		0	0.9	0	0	0	0	0.9	0.9	0	TSLGSDSSTQAK			-1	ADCY9	-
Q3SXY8	ADP-ribosylation factor-like protein 13B	ARL13B	sp|Q3SXY8|AR13B_HUMAN ADP-ribosylation factor-like protein 13B OS=Homo sapiens OX=9606 GN=ARL13B PE=1 SV=1	48.643	1	1.7746	1	1	1	2.8	3	0	0	1	0	0	0	1	1	0	21.5154	21.9999	21.6881	20.8993	21.3618	20.6744	21.6327	21.6777	21.5212	-	-	-	-	-	-	-	-	-	-	-	-	-	-	-	-	-	-	-	-	-			+	22	17.056	17.5405	17.2286	16.4398	16.9024	16.215	17.1733	17.2183	17.0618	-	-	-	-	-	-	-	-	-	21.631	21.8079	22.0066	21.0226	21.3522	20.8693	22.1989	22.3749	21.4577	0.000959	24.6601	20.2006	2194	Q3SXY8	1	1	1	1	1	1	1	1	1	1	1	1	1	1	1	1	1	1	1	1	1	1	1	1	1	1	1	1	1	1	2.8	2.8	428	428	60	-	9	By matching	By matching	By MS/MS	By matching	By matching	By matching	By MS/MS	By MS/MS	By matching	2.8	2.8	2.8	2.8	2.8	2.8	2.8	2.8	2.8	ISGKPILVLANK			-1	ARL13B	-
P0C7T5	Ataxin-1-like	ATXN1L	sp|P0C7T5|ATX1L_HUMAN Ataxin-1-like OS=Homo sapiens OX=9606 GN=ATXN1L PE=1 SV=1	73.305	1	1.5436	1	1	1	1.7	3	1	1	1	0	0	0	0	0	0	22.4464	22.9282	-	-	-	-	-	-	-	-	-	-	-	-	-	-	-	-	-	-	-	-	-	-	-	-	-	-	-	-			+	27	17.6915	18.1733	-	-	-	-	-	-	-	-	-	-	-	-	-	-	-	-	22.7471	22.9803	-	-	-	-	-	-	-	0.0028176	23.7073	18.9524	763	P0C7T5	1	1	1	1	1	1	0	0	0	0	0	0	1	1	1	0	0	0	0	0	0	1	1	1	0	0	0	0	0	0	1.7	1.7	689	689	60	-	3	By MS/MS	By MS/MS	By MS/MS							1.7	1.7	1.7	0	0	0	0	0	0	GFYPQSHQEPVK			-1	ATXN1L	-
Q96GX2	Ataxin-7-like protein 3B	ATXN7L3B	sp|Q96GX2|A7L3B_HUMAN Ataxin-7-like protein 3B OS=Homo sapiens OX=9606 GN=ATXN7L3B PE=1 SV=2	10.771	1	3.8441	2	2	2	30.9	3	1	0	1	0	0	0	1	0	0	23.9562	24.1382	24.1718	23.0094	23.0871	23.437	23.6763	23.5238	24.2982	24.3624	23.9403	24.4561	23.1274	23.1718	23.4645	24.1725	23.8633	23.9113	0.11706	0.179876	-0.27053	24.1177	0.000389271	0.00106954	-0.998348	23.7537	0.000807153	0.00454203	0.727818	23.6185				5	21.6343	21.8163	21.8499	20.6875	20.7651	21.115	21.3543	21.202	21.7703	24.3624	23.9403	24.4561	23.1274	23.1718	23.4645	24.1725	23.8633	23.9113	24.3624	23.9403	24.4561	23.1274	23.1718	23.4645	24.1725	23.8633	23.9113	0	26.9365	24.5835	3260	Q96GX2	2	2	2	1	1	1	1	1	1	1	1	2	1	1	1	1	1	1	1	1	2	1	1	1	1	1	1	1	1	2	30.9	30.9	97	97	46.5	9	1	By MS/MS	By MS/MS	By MS/MS	By matching	By MS/MS	By MS/MS	By MS/MS	By MS/MS	By MS/MS	10.3	10.3	10.3	10.3	10.3	10.3	10.3	10.3	30.9	DFGIQPVEDK;LPLCSLPGEPGNGPDQQLQR			-1	ATXN7L3B	1
Q5TC12	ATP synthase mitochondrial F1 complex assembly factor 1	ATPAF1	sp|Q5TC12|ATPF1_HUMAN ATP synthase mitochondrial F1 complex assembly factor 1 OS=Homo sapiens OX=9606 GN=ATPAF1 PE=1 SV=1	36.436	1	5.9705	1	1	1	5.2	3	0	1	1	0	0	0	0	0	1	-	22.2478	22.1306	-	-	-	-	-	22.1059	-	-	-	-	-	-	-	-	-	-	-	-	-	-	-	-	-	-	-	-	-			+	15	-	18.3409	18.2237	-	-	-	-	-	18.1991	-	-	-	-	-	-	-	-	-	-	22.2999	22.2968	-	-	-	-	-	22.1698	0	23.7478	19.8408	2321	Q5TC12	1	1	1	0	1	1	0	0	0	0	0	1	0	1	1	0	0	0	0	0	1	0	1	1	0	0	0	0	0	1	5.2	5.2	328	328	60	-	3		By MS/MS	By MS/MS						By MS/MS	0	5.2	5.2	0	0	0	0	0	5.2	ETYGLVETFNLRPNEFK			-1	ATPAF1	-
O43681	ATPase GET3	ASNA1	sp|O43681|GET3_HUMAN ATPase GET3 OS=Homo sapiens OX=9606 GN=GET3 PE=1 SV=2	38.792	1	2.3836	2	2	2	7.2	3	0	0	0	1	1	1	0	0	0	21.8399	21.9487	21.7525	22.6836	21.4964	21.7731	21.746	21.9705	20.7927	21.0485	20.9895	20.9503	22.2389	21.4206	22.0432	21.0784	21.3506	21.0593	0.48773	0.56695	0.166614	21.0794	0.0107106	0.0184165	0.904814	21.4485	0.0288929	0.0625849	-0.7382	21.5318				15	17.933	18.0418	17.8456	18.7767	17.5896	17.8662	17.8391	18.0637	16.8858	21.0485	20.9895	20.9503	22.2389	21.4206	22.0432	21.0784	21.3506	21.0593	21.0485	20.9895	20.9503	22.2389	21.4206	22.0432	21.0784	21.3506	21.0593	0	25.0214	21.1146	313	O43681	2	2	2	2	2	2	2	2	1	2	2	1	2	2	2	2	2	1	2	2	1	2	2	2	2	2	1	2	2	1	7.2	7.2	348	348	45	16	-	By matching	By matching	By matching	By MS/MS	By MS/MS	By MS/MS	By matching	By matching	By matching	7.2	7.2	7.2	7.2	7.2	2.6	7.2	7.2	2.6	LPLLPHEVR;YLDQMEDLYEDFHIVK			-1	ASNA1	4
P17213	Bactericidal permeability-increasing protein	BPI	sp|P17213|BPI_HUMAN Bactericidal permeability-increasing protein OS=Homo sapiens OX=9606 GN=BPI PE=1 SV=4	53.899	1	1.0125	1	1	1	1.8	3	0	0	1	1	1	0	0	0	0	22.0717	21.7404	22.2988	22.094	21.7464	22.0858	20.8897	20.568	21.9921	-	-	-	-	-	-	-	-	-	-	-	-	-	-	-	-	-	-	-	-	-			+	20	17.7498	17.4184	17.9769	17.772	17.4245	17.7639	16.5677	16.2461	17.6702	-	-	-	-	-	-	-	-	-	22.1493	21.7035	22.5482	22.2471	21.881	22.0128	21.3303	21.2079	21.8978	0.0098302	24.9841	20.6621	866	P17213	1	1	1	1	1	1	1	1	1	1	1	1	1	1	1	1	1	1	1	1	1	1	1	1	1	1	1	1	1	1	1.8	1.8	487	487	45	9	-	By matching	By matching	By MS/MS	By MS/MS	By MS/MS	By matching	By matching	By matching	By matching	1.8	1.8	1.8	1.8	1.8	1.8	1.8	1.8	1.8	LDRLLLELK			-1	BPI	-
Q5PSV4	Breast cancer metastasis-suppressor 1-like protein	BRMS1L	sp|Q5PSV4|BRM1L_HUMAN Breast cancer metastasis-suppressor 1-like protein OS=Homo sapiens OX=9606 GN=BRMS1L PE=1 SV=2	37.629	1	6.9185	3	3	3	10.5	3	2	0	0	0	0	0	0	0	1	21.841	21.1685	21.1989	-	-	-	19.2605	19.4569	26.0544	21.0986	21.2524	21.3247	20.3299	20.1122	20.7387	19.9532	20.643	20.4731	0.0200102	0.0437021	-0.868816	20.7908	0.0199685	0.0317765	-0.831657	20.8094	0.915743	0.9377	-0.0371597	20.375				16	17.841	17.1684	17.1989	-	-	-	15.2605	15.4569	22.0544	21.0986	21.2524	21.3247	-	-	-	19.9532	20.643	-	21.0986	21.2524	21.3247	-	-	-	19.9532	20.643	-	0	26.2455	19.2344	2279	Q5PSV4	3	3	3	2	1	1	0	0	0	1	1	1	2	1	1	0	0	0	1	1	1	2	1	1	0	0	0	1	1	1	10.5	10.5	323	323	53.6	3	4	By MS/MS	By matching	By matching				By matching	By matching	By MS/MS	9.9	4.3	4.3	0	0	0	5.6	4.3	6.2	APEYLEPLATLQENMQIR;APEYLEPLATLQENMQIRTK;LLLYDTVQSELEEK			-1	BRMS1L	2
P19022;P55283	Cadherin-2;Cadherin-4	CDH2;CDH4	sp|P19022|CADH2_HUMAN Cadherin-2 OS=Homo sapiens OX=9606 GN=CDH2 PE=1 SV=4;sp|P55283|CADH4_HUMAN Cadherin-4 OS=Homo sapiens OX=9606 GN=CDH4 PE=2 SV=2	99.808	2	1.5219	1	1	1	1.8	3	0	0	0	1	0	1	0	0	1	-	21.2808	20.7307	22.0278	-	22.172	-	-	21.8987	-	-	-	-	-	-	-	-	-	-	-	-	-	-	-	-	-	-	-	-	-			+	37	-	16.0714	15.5212	16.8184	-	16.9625	-	-	16.6892	-	-	-	-	-	-	-	-	-	-	21.1642	20.8371	22.1716	-	22.3363	-	-	22.0008	0.0030431	24.0358	18.8264	895	P19022;P55283	1;1	1;1	1;1	0	1	1	1	0	1	0	0	1	0	1	1	1	0	1	0	0	1	0	1	1	1	0	1	0	0	1	1.8	1.8	906	906;916	60	-	5		By matching	By matching	By MS/MS		By MS/MS			By MS/MS	0	1.8	1.8	1.8	0	1.8	0	0	1.8	QLLIDPEDDVRDNILK			-1;-1	CDH2	-
O75177	Calcium-responsive transactivator	SS18L1	sp|O75177|CREST_HUMAN Calcium-responsive transactivator OS=Homo sapiens OX=9606 GN=SS18L1 PE=1 SV=2	42.99	1	2.2906	1	1	1	2.5	3	1	1	1	0	0	0	0	0	0	21.495	21.3959	21.4866	-	-	-	-	-	-	-	-	-	-	-	-	-	-	-	-	-	-	-	-	-	-	-	-	-	-	-			+	6	18.9101	18.8109	18.9017	-	-	-	-	-	-	-	-	-	-	-	-	-	-	-	21.7582	21.3959	21.6279	-	-	-	-	-	-	0	23.0448	20.4598	429	O75177	1	1	1	1	1	1	0	0	0	0	0	0	1	1	1	0	0	0	0	0	0	1	1	1	0	0	0	0	0	0	2.5	2.5	396	396	45	3	-	By MS/MS	By MS/MS	By MS/MS							2.5	2.5	2.5	0	0	0	0	0	0	GEVTQQTIQK			-1	SS18L1	-
P20645	Cation-dependent mannose-6-phosphate receptor	M6PR	sp|P20645|MPRD_HUMAN Cation-dependent mannose-6-phosphate receptor OS=Homo sapiens OX=9606 GN=M6PR PE=1 SV=1	30.993	1	4.2039	1	1	1	6.5	3	0	0	0	0	1	1	1	0	0	-	-	-	-	21.6842	21.6982	20.9893	21.2855	21.3744	-	-	-	-	-	-	-	-	-	-	-	-	-	-	-	-	-	-	-	-	-			+	14	-	-	-	-	17.8769	17.8908	17.1819	17.4781	17.567	-	-	-	-	-	-	-	-	-	-	-	-	-	21.7142	21.7687	21.346	21.7463	21.4348	0	23.7521	19.9448	915	P20645	1	1	1	0	0	0	0	1	1	1	1	1	0	0	0	0	1	1	1	1	1	0	0	0	0	1	1	1	1	1	6.5	6.5	277	277	45	5	-					By MS/MS	By MS/MS	By MS/MS	By matching	By matching	0	0	0	0	6.5	6.5	6.5	6.5	6.5	SFESTVGQGSDTYIYIFR			-1	M6PR	-
Q96LI5;Q9ULM6	CCR4-NOT transcription complex subunit 6-like;CCR4-NOT transcription complex subunit 6	CNOT6L;CNOT6	sp|Q96LI5|CNO6L_HUMAN CCR4-NOT transcription complex subunit 6-like OS=Homo sapiens OX=9606 GN=CNOT6L PE=1 SV=2;sp|Q9ULM6|CNOT6_HUMAN CCR4-NOT transcription complex subunit 6 OS=Homo sapiens OX=9606 GN=CNOT6 PE=1 SV=2	63.001	2	1.9794	1	1	1	1.8	3	0	0	0	1	1	1	0	0	0	20.3248	-	20.8171	21.5282	21.677	21.7946	20.5423	20.6536	21.6438	-	-	-	-	-	-	-	-	-	-	-	-	-	-	-	-	-	-	-	-	-			+	28	15.5174	-	16.0097	16.7208	16.8697	16.9872	15.7349	15.8462	16.8364	-	-	-	-	-	-	-	-	-	20.5888	-	20.8667	21.7061	21.8364	21.9945	20.8195	21.0219	21.3864	0	24.2265	19.4191	3325	Q96LI5;Q9ULM6	1;1	1;1	1;1	1	0	1	1	1	1	1	1	1	1	0	1	1	1	1	1	1	1	1	0	1	1	1	1	1	1	1	1.8	1.8	555	555;557	45	8	-	By matching		By matching	By MS/MS	By MS/MS	By MS/MS	By matching	By matching	By matching	1.8	0	1.8	1.8	1.8	1.8	1.8	1.8	1.8	LFQLQTLGLK			-1;-1	CNOT6L	-
Q86WJ1	Chromodomain-helicase-DNA-binding protein 1-like	CHD1L	sp|Q86WJ1|CHD1L_HUMAN Chromodomain-helicase-DNA-binding protein 1-like OS=Homo sapiens OX=9606 GN=CHD1L PE=1 SV=3	101	1	4.6946	3	3	3	4.9	3	1	1	1	0	0	0	0	0	0	22.1996	21.6914	22.3866	21.2585	21.5871	20.9804	20.7037	-	-	21.6325	21.9247	21.3268	21.4102	21.5653	21.2822	21.287	20.0858	20.2245	0.0234435	0.0490726	-1.09555	21.0802	0.392021	0.448791	-0.208741	21.5236	0.0459605	0.0885625	-0.886806	20.9758				43	16.7733	16.2652	16.2678	15.8322	16.1609	15.5541	15.2775	-	-	21.6325	21.9247	21.3268	21.4102	21.5653	21.2822	21.287	-	-	21.6325	21.9247	21.3268	21.4102	21.5653	21.2822	21.287	-	-	0	24.4628	16.2678	2680	Q86WJ1	3	3	3	2	1	2	1	1	1	1	0	0	2	1	2	1	1	1	1	0	0	2	1	2	1	1	1	1	0	0	4.9	4.9	897	897	46.7	8	1	By MS/MS	By MS/MS	By MS/MS	By matching	By matching	By matching	By matching			3.9	1.4	2.5	1.4	1.4	1.4	1.4	0	0	EEVGDFIQR;GQDLLALIVAQHR;LLASEGSTMDEIDLESILGETK			-1	CHD1L	3
Q05048	Cleavage stimulation factor subunit 1	CSTF1	sp|Q05048|CSTF1_HUMAN Cleavage stimulation factor subunit 1 OS=Homo sapiens OX=9606 GN=CSTF1 PE=1 SV=1	48.357	1	3.4942	2	2	2	7	3	1	1	1	0	0	0	0	0	0	23.2738	22.9777	22.2218	-	22.0182	21.4327	-	21.4757	21.6713	22.3728	23.2578	22.1632	19.9324	22.004	21.7315	20.0714	21.9754	21.821	0.0474648	0.0861382	-1.30871	21.9436	0.0476822	0.0691454	-1.37532	21.9103	0.92695	0.94548	0.0666158	21.2559				18	17.8083	18.8078	18.0519	-	17.8483	17.2628	-	17.3058	17.5014	22.3728	23.2578	22.1632	-	22.004	21.7315	-	21.9754	21.821	22.3728	23.2578	22.1632	-	22.004	21.7315	-	21.9754	21.821	0	25.1264	17.8083	1700	Q05048	2	2	2	2	1	2	0	1	1	0	1	1	2	1	2	0	1	1	0	1	1	2	1	2	0	1	1	0	1	1	7	7	431	431	48.3	7	2	By MS/MS	By MS/MS	By MS/MS		By MS/MS	By matching		By MS/MS	By MS/MS	7	4.9	7	0	4.9	4.9	0	4.9	4.9	SISFHPSGDFILVGTQHPTLR;YIQEAEMLR			-1	CSTF1	2
Q8WUD4	Coiled-coil domain-containing protein 12	CCDC12	sp|Q8WUD4|CCD12_HUMAN Coiled-coil domain-containing protein 12 OS=Homo sapiens OX=9606 GN=CCDC12 PE=1 SV=1	19.181	1	2.5996	1	1	1	6.6	3	2	1	0	0	0	0	0	0	0	21.5553	22.0927	21.7998	-	-	-	-	-	-	-	-	-	-	-	-	-	-	-	-	-	-	-	-	-	-	-	-	-	-	-			+	9	18.3854	18.9227	18.6299	-	-	-	-	-	-	-	-	-	-	-	-	-	-	-	21.8561	22.1448	21.966	-	-	-	-	-	-	0	23.4176	20.2477	3005	Q8WUD4	1	1	1	1	1	1	0	0	0	0	0	0	1	1	1	0	0	0	0	0	0	1	1	1	0	0	0	0	0	0	6.6	6.6	166	166	60	-	3	By MS/MS	By MS/MS	By matching							6.6	6.6	6.6	0	0	0	0	0	0	HLREEEEEGEK			-1	CCDC12	-
Q96MW1	Coiled-coil domain-containing protein 43	CCDC43	sp|Q96MW1|CCD43_HUMAN Coiled-coil domain-containing protein 43 OS=Homo sapiens OX=9606 GN=CCDC43 PE=1 SV=2	25.248	1	3.1854	1	1	1	5.8	3	0	0	0	1	0	1	0	0	1	20.1788	-	-	20.8187	21.4317	21.6806	20.9451	-	21.451	-	-	-	-	-	-	-	-	-	-	-	-	-	-	-	-	-	-	-	-	-			+	11	16.7193	-	-	17.3592	17.9722	18.2212	17.4856	-	17.9915	-	-	-	-	-	-	-	-	-	20.5696	-	-	20.9079	21.3317	21.7919	21.2119	-	21.5027	0	23.7504	20.291	3333	Q96MW1	1	1	1	1	0	0	1	1	1	1	0	1	1	0	0	1	1	1	1	0	1	1	0	0	1	1	1	1	0	1	5.8	5.8	224	224	45	6	-	By matching			By MS/MS	By matching	By MS/MS	By matching		By MS/MS	5.8	0	0	5.8	5.8	5.8	5.8	0	5.8	EDEVQAIATLIEK			-1	CCDC43	-
Q96AQ1;Q96LY2	Coiled-coil domain-containing protein 74A;Coiled-coil domain-containing protein 74B	CCDC74A;CCDC74B	sp|Q96AQ1|CC74A_HUMAN Coiled-coil domain-containing protein 74A OS=Homo sapiens OX=9606 GN=CCDC74A PE=1 SV=1;sp|Q96LY2|CC74B_HUMAN Coiled-coil domain-containing protein 74B OS=Homo sapiens OX=9606 GN=CCDC74B PE=1 SV=1	41.605	2	0.99896	1	1	1	4	3	0	0	0	1	2	0	0	0	0	-	-	23.2686	23.2027	23.7054	23.4354	23.4794	23.4785	-	-	-	-	-	-	-	-	-	-	-	-	-	-	-	-	-	-	-	-	-	-			+	25	-	-	18.6247	18.5588	19.0614	18.7915	18.8355	18.8346	-	-	-	-	-	-	-	-	-	-	-	-	23.5584	23.2741	23.7538	23.6428	23.8641	23.9508	-	0.0098149	26.0225	21.3786	3167	Q96AQ1;Q96LY2	1;1	1;1	1;1	0	0	1	1	1	1	1	1	0	0	0	1	1	1	1	1	1	0	0	0	1	1	1	1	1	1	0	4	4	378	378;380	60	-	6			By MS/MS	By MS/MS	By MS/MS	By MS/MS	By MS/MS	By MS/MS		0	0	4	4	4	4	4	4	0	SLQFLQQQHSEMLAK			-1;-1	CCDC74A	-
O14618	Copper chaperone for superoxide dismutase	CCS	sp|O14618|CCS_HUMAN Copper chaperone for superoxide dismutase OS=Homo sapiens OX=9606 GN=CCS PE=1 SV=1	29.04	1	1.8885	2	2	2	8	3	0	0	0	0	1	1	0	1	0	22.3565	22.3011	-	23.7885	23.7744	24.0457	22.7272	23.0966	22.9022	22.9279	22.7759	20.6557	23.0363	23.0464	23.5782	23.1698	23.1381	23.0823	0.115997	0.178516	1.01021	22.6249	0.100161	0.134201	1.10047	22.6701	0.597259	0.684549	-0.0902549	23.1752				13	18.6561	18.6007	-	20.088	20.074	20.3453	19.0268	19.3961	19.2018	22.9279	22.7759	-	23.0363	23.0464	23.5782	23.1698	23.1381	23.0823	22.9279	22.7759	-	23.0363	23.0464	23.5782	23.1698	23.1381	23.0823	0.00024184	26.2615	22.5611	160	O14618	2	2	2	1	1	0	2	2	2	1	2	1	1	1	0	2	2	2	1	2	1	1	1	0	2	2	2	1	2	1	8	8	274	274	55	4	8	By matching	By matching		By MS/MS	By MS/MS	By MS/MS	By MS/MS	By MS/MS	By MS/MS	3.3	3.3	0	8	8	8	3.3	8	3.3	ESAQPPAHL;SLIIDEGEDDLGR			-1	CCS	4
P20248	Cyclin-A2	CCNA2	sp|P20248|CCNA2_HUMAN Cyclin-A2 OS=Homo sapiens OX=9606 GN=CCNA2 PE=1 SV=2	48.55	1	3.3212	3	3	3	11.1	3	0	0	1	0	0	0	1	0	1	22.3259	22.6906	22.1492	21.5595	18.8628	19.4154	22.9287	22.2694	22.5048	22.0514	22.1202	22.1045	21.6622	21.3952	21.6918	22.0144	22.1112	22.067	0.855141	0.88627	-0.0278422	22.0781	0.0211587	0.0334537	-0.508948	21.8376	0.0311901	0.0661239	0.481105	21.8237				24	15.6198	15.7774	15.3418	16.9745	14.2779	14.8305	18.3437	15.1123	15.3132	22.0514	22.1202	22.1045	21.6622	21.3952	21.6918	22.0144	22.1112	22.067	22.0514	22.1202	22.1045	21.6622	21.3952	21.6918	22.0144	22.1112	22.067	0	25.2512	18.0595	909	P20248	3	3	3	2	2	2	1	1	1	2	2	2	2	2	2	1	1	1	2	2	2	2	2	2	1	1	1	2	2	2	11.1	11.1	432	432	51	9	6	By matching	By MS/MS	By MS/MS	By matching	By matching	By matching	By MS/MS	By MS/MS	By MS/MS	8.1	5.3	5.3	3	2.3	2.3	8.8	5.3	5.3	APQHAQQSIR;EAGSALLALQQTALQEDQENINPEK;QPAFTIHVDEAEK			-1	CCNA2	1
Q9Y697	Cysteine desulfurase	NFS1	sp|Q9Y697|NFS1_HUMAN Cysteine desulfurase OS=Homo sapiens OX=9606 GN=NFS1 PE=1 SV=3	50.195	1	2.2566	2	2	2	5.3	3	0	0	0	0	0	0	1	1	1	-	-	-	-	-	22.8588	-	22.7193	22.9071	20.4702	20.8929	20.2782	20.9334	20.5622	22.985	20.7303	23.2643	22.971	0.0283045	0.057206	1.77476	21.4345	0.173819	0.219522	0.946425	21.0203	0.358173	0.462105	0.828331	21.9077				26	-	-	-	-	-	18.1584	-	18.0189	18.2067	-	-	-	-	-	22.985	-	23.2643	22.971	-	-	-	-	-	22.985	-	23.2643	22.971	0	24.4156	19.7151	4510	Q9Y697	2	2	2	0	0	0	0	0	1	1	1	1	0	0	0	0	0	1	1	1	1	0	0	0	0	0	1	1	1	1	5.3	5.3	457	457	56.2	1	3						By MS/MS	By MS/MS	By MS/MS	By MS/MS	0	0	0	0	0	3.1	2.2	3.1	3.1	AIGTDEDLAHSSIR;HLITTQTEHK			-1	NFS1	3
Q9H1C7	Cysteine-rich and transmembrane domain-containing protein 1	CYSTM1	sp|Q9H1C7|CYTM1_HUMAN Cysteine-rich and transmembrane domain-containing protein 1 OS=Homo sapiens OX=9606 GN=CYSTM1 PE=1 SV=1	10.631	1	1.1569	1	1	1	11.3	3	0	0	0	1	1	1	0	0	0	20.5797	21.1562	21.2629	21.5744	21.1423	21.5801	20.6387	20.602	-	-	-	-	-	-	-	-	-	-	-	-	-	-	-	-	-	-	-	-	-	-			+	2	19.5796	20.1562	20.2628	20.5743	20.1423	20.58	19.6386	19.6019	-	-	-	-	-	-	-	-	-	-	20.8467	21.0818	21.2677	21.6997	21.2492	21.7275	20.9585	21.0499	-	0.0068058	24.1188	23.1188	3679	Q9H1C7	1	1	1	1	1	1	1	1	1	1	1	0	1	1	1	1	1	1	1	1	0	1	1	1	1	1	1	1	1	0	11.3	11.3	97	97	45	8	-	By matching	By matching	By matching	By MS/MS	By MS/MS	By MS/MS	By matching	By matching		11.3	11.3	11.3	11.3	11.3	11.3	11.3	11.3	0	TTVYVVEDQRR			-1	CYSTM1	-
Q9Y6N1	Cytochrome c oxidase assembly protein COX11, mitochondrial	COX11	sp|Q9Y6N1|COX11_HUMAN Cytochrome c oxidase assembly protein COX11, mitochondrial OS=Homo sapiens OX=9606 GN=COX11 PE=1 SV=3	31.43	1	1.9728	1	1	1	9.4	3	1	0	0	1	1	0	0	0	0	21.0797	21.5922	-	21.1659	21.6557	21.0027	20.9529	-	-	-	-	-	-	-	-	-	-	-	-	-	-	-	-	-	-	-	-	-	-	-			+	15	17.1729	17.6853	-	17.2591	17.7488	17.0959	17.046	-	-	-	-	-	-	-	-	-	-	-	21.357	21.5166	-	21.225	21.6962	21.1247	21.302	-	-	0	23.8542	19.9474	4527	Q9Y6N1	1	1	1	1	1	0	1	1	1	1	0	0	1	1	0	1	1	1	1	0	0	1	1	0	1	1	1	1	0	0	9.4	9.4	276	276	45	6	-	By MS/MS	By matching		By MS/MS	By MS/MS	By matching	By matching			9.4	9.4	0	9.4	9.4	9.4	9.4	0	0	NPTDKPVIGISTYNIVPFEAGQYFNK			-1	COX11	-
P49902	Cytosolic purine 5-nucleotidase	NT5C2	sp|P49902|5NTC_HUMAN Cytosolic purine 5-nucleotidase OS=Homo sapiens OX=9606 GN=NT5C2 PE=1 SV=1	64.969	1	2.0388	2	2	2	3	3	0	0	0	1	1	0	1	0	0	-	-	-	21.5698	21.9442	21.8782	20.6169	-	21.7905	20.3606	20.472	21.3497	21.6693	22.0207	21.9863	20.4814	20.7626	21.8862	0.515744	0.59233	0.315995	20.8854	0.00795728	0.0142045	1.16469	21.3098	0.0618053	0.113209	-0.848695	21.4678				29	-	-	-	16.7118	17.0862	17.0203	15.759	-	16.9325	-	-	-	21.6693	22.0207	21.9863	-	-	21.8862	-	-	-	21.6693	22.0207	21.9863	-	-	21.8862	0	23.9529	15.759	1310	P49902	2	2	2	0	0	0	1	1	1	1	0	1	0	0	0	1	1	1	1	0	1	0	0	0	1	1	1	1	0	1	3	3	561	561	60	-	5				By MS/MS	By MS/MS	By matching	By MS/MS		By matching	0	0	0	3	3	3	1.4	0	3	HLDSSSNERPDISSIQR;PDISSIQR			-1	NT5C2	4
O43293	Death-associated protein kinase 3	DAPK3	sp|O43293|DAPK3_HUMAN Death-associated protein kinase 3 OS=Homo sapiens OX=9606 GN=DAPK3 PE=1 SV=1	52.535	1	1.2175	2	2	2	5.1	3	0	0	0	1	1	1	0	0	0	-	-	-	22.4103	22.4884	23.02	21.486	21.1566	21.6264	-	-	-	-	-	-	-	-	-	-	-	-	-	-	-	-	-	-	-	-	-			+	20	-	-	-	18.0884	18.1664	18.6981	17.1641	16.8347	17.3045	-	-	-	-	-	-	-	-	-	-	-	-	-	-	-	-	-	-	0.0056987	24.7632	20.4413	282	O43293	2	2	2	0	0	0	2	2	2	1	1	1	0	0	0	2	2	2	1	1	1	0	0	0	2	2	2	1	1	1	5.1	5.1	454	454	45	9	-				By MS/MS	By MS/MS	By MS/MS	By matching	By matching	By matching	0	0	0	5.1	5.1	5.1	2.9	2.9	2.9	GALLGTSGLK;VLEEAAAAEEGLR			-1	DAPK3	-
Q8WVC6	Dephospho-CoA kinase domain-containing protein	DCAKD	sp|Q8WVC6|DCAKD_HUMAN Dephospho-CoA kinase domain-containing protein OS=Homo sapiens OX=9606 GN=DCAKD PE=1 SV=1	26.55	1	1.1918	2	2	2	10	3	0	0	0	2	1	0	0	0	0	21.8213	21.3401	21.2264	22.0359	22.5546	21.761	21.8225	22.1198	22.3388	21.2805	21.4205	21.4343	22.2223	22.0646	21.6645	21.3848	21.7152	21.5108	0.460579	0.541314	0.158467	21.4577	0.024389	0.0379654	0.60533	21.6811	0.0827333	0.141764	-0.446862	21.7604				13	17.5851	17.6396	17.5259	18.3354	18.0334	18.0605	17.4775	17.5362	17.9326	21.2805	21.4205	21.4343	22.2223	22.0646	21.6645	21.3848	21.7152	21.5108	21.2805	21.4205	21.4343	22.2223	22.0646	21.6645	21.3848	21.7152	21.5108	0.0063636	25.1174	20.9914	3019	Q8WVC6	2	2	2	2	1	1	2	2	1	2	2	2	2	1	1	2	2	1	2	2	2	2	1	1	2	2	1	2	2	2	10	10	231	231	51	9	6	By matching	By matching	By matching	By MS/MS	By MS/MS	By matching	By matching	By matching	By matching	10	4.3	4.3	10	10	4.3	10	10	10	INAQLPLTDK;VLGDLIFNQPDRR			-1	DCAKD	4
Q9BPU6	Dihydropyrimidinase-related protein 5	DPYSL5	sp|Q9BPU6|DPYL5_HUMAN Dihydropyrimidinase-related protein 5 OS=Homo sapiens OX=9606 GN=DPYSL5 PE=1 SV=1	61.421	1	4.1612	2	2	2	6	3	0	0	0	1	0	2	0	0	0	21.5665	-	21.0971	23.1304	23.4727	22.9862	-	21.3398	-	21.862	20.3746	21.4594	22.4713	22.1658	22.5402	19.8738	21.8737	20.0166	0.341904	0.425782	-0.64397	20.91	0.0187732	0.0301061	1.16044	21.8122	0.0109002	0.0298862	-1.80441	21.4902				30	16.6597	-	16.1902	18.2235	18.5658	18.0793	-	16.433	-	21.862	-	21.4594	22.4713	22.1658	22.5402	-	21.8737	-	21.862	-	21.4594	22.4713	22.1658	22.5402	-	21.8737	-	0	25.1463	20.2393	3465	Q9BPU6	2	2	2	1	0	1	2	2	1	0	1	0	1	0	1	2	2	1	0	1	0	1	0	1	2	2	1	0	1	0	6	6	564	564	60	-	10	By matching		By matching	By MS/MS	By MS/MS	By MS/MS		By matching		2.8	0	2.8	6	6	2.8	0	2.8	0	AALVGGTTMIIGHVLPDK;EMGTPLADTPTRPVTR	2826	507	-1	DPYSL5	4
P98082	Disabled homolog 2	DAB2	sp|P98082|DAB2_HUMAN Disabled homolog 2 OS=Homo sapiens OX=9606 GN=DAB2 PE=1 SV=3	82.447	1	3.7653	1	1	1	2.7	3	0	0	0	1	1	1	0	0	0	-	-	-	21.8145	21.89	22.3203	20.5958	-	-	-	-	-	-	-	-	-	-	-	-	-	-	-	-	-	-	-	-	-	-	-			+	30	-	-	-	16.9076	16.983	17.4134	15.6889	-	-	-	-	-	-	-	-	-	-	-	-	-	-	21.9202	21.9727	22.4464	21.0097	-	-	0	23.7792	18.8723	1628	P98082	1	1	1	0	0	0	1	1	1	1	0	0	0	0	0	1	1	1	1	0	0	0	0	0	1	1	1	1	0	0	2.7	2.7	770	770	60	-	4				By MS/MS	By MS/MS	By MS/MS	By matching			0	0	0	2.7	2.7	2.7	2.7	0	0	VGIPQENADHDDFDANQLLNK			-1	DAB2	-
P23025	DNA repair protein complementing XP-A cells	XPA	sp|P23025|XPA_HUMAN DNA repair protein complementing XP-A cells OS=Homo sapiens OX=9606 GN=XPA PE=1 SV=1	31.368	1	10.459	2	2	2	15.8	3	2	0	1	0	0	0	0	0	0	22.0499	22.2829	21.9735	-	-	-	-	-	-	21.8893	21.9267	21.7552	20.4018	20.08	20.7175	19.7433	20.9211	20.7951	0.0058257	0.0166588	-1.37058	21.1718	0.000695991	0.00174509	-1.45734	21.1284	0.83776	0.883403	0.0867629	20.4431				9	18.88	19.113	18.8036	-	-	-	-	-	-	21.8893	21.9267	21.7552	-	-	-	-	-	-	21.8893	21.9267	21.7552	-	-	-	-	-	-	0	23.6932	20.5232	944	P23025	2	2	2	2	2	2	0	0	0	0	0	0	2	2	2	0	0	0	0	0	0	2	2	2	0	0	0	0	0	0	15.8	15.8	273	273	52.5	3	3	By MS/MS	By MS/MS	By MS/MS							15.8	15.8	15.8	0	0	0	0	0	0	AAADGALPEAAALEQPAELPASVR;IIDTGGGFILEEEEEEEQK			-1	XPA	2
Q13426	DNA repair protein XRCC4	XRCC4	sp|Q13426|XRCC4_HUMAN DNA repair protein XRCC4 OS=Homo sapiens OX=9606 GN=XRCC4 PE=1 SV=2	38.286	1	3.1725	3	3	3	12.8	3	1	0	2	0	0	0	0	0	0	21.2323	-	22.3223	-	-	-	-	-	-	22.1766	21.1401	21.2809	20.0563	20.1809	20.0538	20.5999	20.8657	21.0341	0.0742354	0.124433	-0.699285	21.1829	0.0039848	0.00770866	-1.43552	20.8148	0.0330999	0.0691017	0.736231	20.4651				18	17.0623	-	18.1524	-	-	-	-	-	-	22.1766	-	21.2809	-	-	-	-	-	-	22.1766	-	21.2809	-	-	-	-	-	-	0	22.8779	18.708	1856	Q13426	3	3	3	1	0	3	0	0	0	0	0	0	1	0	3	0	0	0	0	0	0	1	0	3	0	0	0	0	0	0	12.8	12.8	336	336	60	-	4	By MS/MS		By MS/MS							5.4	0	12.8	0	0	0	0	0	0	DDSIISSLDVTDIAPSRK;EHISAENMSLETLR;LLRDWNDVQGR			-1	XRCC4	2
P29372	DNA-3-methyladenine glycosylase	MPG	sp|P29372|3MG_HUMAN DNA-3-methyladenine glycosylase OS=Homo sapiens OX=9606 GN=MPG PE=1 SV=3	32.868	1	4.6984	3	3	3	13.1	3	0	1	1	0	0	0	0	0	1	22.3029	22.9046	23.9412	21.9817	21.7252	22.1359	22.1434	21.6986	24.0817	21.4559	23.3013	22.4533	20.1155	22.2337	20.7019	22.1909	20.6054	22.7642	0.422522	0.50428	-0.54999	22.1285	0.0692714	0.0962062	-1.38646	21.7103	0.274445	0.371954	0.836467	21.4353				16	18.3029	18.4924	18.6745	17.9816	17.2238	18.1359	17.884	17.6986	18.8903	-	23.3013	22.4533	-	22.2337	-	22.1909	-	22.7642	-	23.3013	22.4533	-	22.2337	-	22.1909	-	22.7642	0	26.0007	21.3915	1020	P29372	3	3	3	1	2	3	1	2	1	2	1	2	1	2	3	1	2	1	2	1	2	1	2	3	1	2	1	2	1	2	13.1	13.1	298	298	58	2	13	By MS/MS	By MS/MS	By MS/MS	By MS/MS	By matching	By matching	By MS/MS	By MS/MS	By MS/MS	3	7	13.1	3	7	3	7	3	9.1	DLAQDEAVWLER;IVETEAYLGPEDEAAHSR;LCQALAINK			-1	MPG	2
P49761	Dual specificity protein kinase CLK3	CLK3	sp|P49761|CLK3_HUMAN Dual specificity protein kinase CLK3 OS=Homo sapiens OX=9606 GN=CLK3 PE=1 SV=3	73.514	1	4.4488	1	1	1	2.8	3	0	1	2	0	0	0	0	0	0	-	21.6394	21.007	-	-	-	-	-	-	-	-	-	-	-	-	-	-	-	-	-	-	-	-	-	-	-	-	-	-	-			+	36	-	16.4695	15.8371	-	-	-	-	-	-	-	-	-	-	-	-	-	-	-	-	21.6916	21.1733	-	-	-	-	-	-	0	22.3576	17.1877	1301	P49761	1	1	1	0	1	1	0	0	0	0	0	0	0	1	1	0	0	0	0	0	0	0	1	1	0	0	0	0	0	0	2.8	2.8	638	638	60	-	2		By MS/MS	By MS/MS							0	2.8	2.8	0	0	0	0	0	0	SYMLQDSLEHVQLFDLMR			-1	CLK3	-
O00399	Dynactin subunit 6	DCTN6	sp|O00399|DCTN6_HUMAN Dynactin subunit 6 OS=Homo sapiens OX=9606 GN=DCTN6 PE=1 SV=1	20.747	1	2.1499	2	2	2	10	3	0	0	0	1	0	1	0	0	1	21.4903	22.0036	-	21.9289	21.0878	-	-	-	21.1817	21.813	21.9381	20.4512	21.9868	19.9301	20.3027	21.2439	19.5722	20.3136	0.110145	0.171119	-1.02421	20.8887	0.333097	0.39008	-0.6609	21.0703	0.593983	0.681987	-0.363309	20.5582				7	18.6829	19.1962	-	19.1216	18.2804	-	-	-	18.3744	21.813	21.9381	-	21.9868	-	-	-	-	-	21.813	21.9381	-	21.9868	-	-	-	-	-	0	23.9089	20.6023	119	O00399	2	2	2	1	1	0	1	1	1	0	0	1	1	1	0	1	1	1	0	0	1	1	1	0	1	1	1	0	0	1	10	10	190	190	45	6	-	By matching	By MS/MS		By MS/MS	By matching	By MS/MS			By MS/MS	5.3	5.3	0	5.3	4.7	4.7	0	0	4.7	ILPNYHHLK;MGDNNVIESK			-1	DCTN6	2
Q05193	Dynamin-1	DNM1	sp|Q05193|DYN1_HUMAN Dynamin-1 OS=Homo sapiens OX=9606 GN=DNM1 PE=1 SV=2	97.407	1	1.6867	9	2	2	10	3	0	0	0	1	0	2	0	0	0	-	-	-	20.497	20.6026	-	-	19.9724	-	20.2868	20.3918	20.4607	20.5412	20.5944	20.9539	19.4035	20.522	20.072	0.358848	0.442534	-0.380579	20.1895	0.295131	0.351704	0.316757	20.5382	0.106239	0.173404	-0.697337	20.3479				47	-	-	-	14.9424	15.048	-	-	14.4177	-	-	-	-	20.5412	20.5944	-	-	20.522	-	-	-	-	20.5412	20.5944	-	-	20.522	-	0.0011919	21.9674	16.4128	1702	Q05193	9	2	2	4	6	3	8	6	8	7	7	5	0	0	0	1	1	2	0	1	0	0	0	0	1	1	2	0	1	0	3	3	864	864	45	5	-	By matching	By matching	By matching	By MS/MS	By matching	By MS/MS	By matching	By matching	By matching	5.7	6.9	4.3	8.7	8.7	10	6.9	8.7	6.4	FPFELVK;GISPVPINLR;GMEDLIPLVNR;LDLMDEGTDAR;LDLMDEGTDARDVLENK;SSVLENFVGR;SSVLENFVGRDFLPR;TGLFTPDMAFETIVK;VLNQQLTNHIR			-1	DNM1	4
Q9Y4E5	E3 SUMO-protein ligase ZNF451	ZNF451	sp|Q9Y4E5|ZN451_HUMAN E3 SUMO-protein ligase ZNF451 OS=Homo sapiens OX=9606 GN=ZNF451 PE=1 SV=2	121.48	1	2.206	3	3	3	2.7	3	2	1	0	0	0	0	0	0	0	22.5029	22.5332	21.5561	20.3825	21.1459	20.9037	20.7768	20.7677	20.4205	21.8028	21.7107	21.0046	20.4093	20.2164	20.1025	20.7606	20.2145	20.7297	0.0214439	0.0459467	-0.937797	21.0372	0.00439191	0.00836038	-1.2633	20.8744	0.319446	0.422736	0.325501	20.4055				54	15.1267	15.3278	15.0604	14.6276	14.0578	14.0672	15.022	13.2619	14.6657	21.8028	21.7107	21.0046	20.4093	20.2164	20.1025	20.7606	20.2145	20.7297	21.8028	21.7107	21.0046	20.4093	20.2164	20.1025	20.7606	20.2145	20.7297	0	24.617	17.4664	4445	Q9Y4E5	3	3	3	3	3	2	1	2	2	1	2	1	3	3	2	1	2	2	1	2	1	3	3	2	1	2	2	1	2	1	2.7	2.7	1061	1061	51.2	10	7	By MS/MS	By MS/MS	By matching	By matching	By matching	By matching	By MS/MS	By matching	By matching	2.7	2.7	1.8	0.9	1.7	1.7	0.9	1.7	0.8	FTASASHTERK;LCVDQWLK;PSVAHFGSEK			-1	ZNF451	2
Q6PCD5	E3 ubiquitin-protein ligase RFWD3	RFWD3	sp|Q6PCD5|RFWD3_HUMAN E3 ubiquitin-protein ligase RFWD3 OS=Homo sapiens OX=9606 GN=RFWD3 PE=1 SV=3	85.093	1	1.8418	3	3	3	5.2	3	1	0	1	0	0	0	0	0	1	22.0362	20.6162	22.0746	19.8699	21.3898	20.2983	21.5405	-	25.7116	23.5873	22.9281	24.0291	22.345	22.5392	22.5695	22.85	20.4387	22.5321	0.0401944	0.0760711	-1.57456	22.7276	0.0058795	0.0108453	-1.03026	22.9997	0.385874	0.490964	-0.544299	22.2124				29	16.0085	15.7582	15.6329	15.0119	15.7543	15.4403	15.3345	-	15.6041	23.5873	22.9281	24.0291	22.345	22.5392	22.5695	22.85	-	22.5321	23.5873	22.9281	24.0291	22.345	22.5392	22.5695	22.85	-	22.5321	0.00072376	26.1277	18.2812	2474	Q6PCD5	3	3	3	2	1	2	1	2	1	2	0	3	2	1	2	1	2	1	2	0	3	2	1	2	1	2	1	2	0	3	5.2	5.2	774	774	53.6	6	8	By MS/MS	By matching	By MS/MS	By matching	By matching	By matching	By matching		By MS/MS	2.8	1.2	2.8	1.7	2.8	1.7	2.8	0	5.2	ALDTSEQER;LTSHQSQNLQQPR;MLSTANMKSSQYIPMHGK			-1	RFWD3	2
Q9HAU4	E3 ubiquitin-protein ligase SMURF2	SMURF2	sp|Q9HAU4|SMUF2_HUMAN E3 ubiquitin-protein ligase SMURF2 OS=Homo sapiens OX=9606 GN=SMURF2 PE=1 SV=1	86.195	1	3.7261	3	3	3	5.9	3	0	0	0	0	1	0	0	0	2	22.0174	22.3438	22.0159	22.3674	22.4206	23.0322	20.7416	-	23.1654	21.5745	21.4432	21.4783	21.4756	21.6923	21.6902	21.7576	19.8355	22.1069	0.653499	0.715807	-0.265309	21.366	0.536009	0.591401	0.120717	21.559	0.51786	0.61582	-0.386026	21.4263				42	16.6251	16.9515	16.6236	16.975	17.0282	17.6398	15.3493	-	17.7731	21.5745	21.4432	21.4783	21.4756	21.6923	21.6902	21.7576	-	22.1069	21.5745	21.4432	21.4783	21.4756	21.6923	21.6902	21.7576	-	22.1069	0	25.4096	20.0173	3806	Q9HAU4	3	3	3	2	2	2	2	2	3	1	0	3	2	2	2	2	2	3	1	0	3	2	2	2	2	2	3	1	0	3	5.9	5.9	748	748	60	-	17	By matching	By matching	By matching	By matching	By MS/MS	By MS/MS	By matching		By MS/MS	4.3	3.7	4.3	3.7	3.7	5.9	2.1	0	5.9	GFNEVIPQHLLK;LFTIHQIDACTNNLPK;VVVDGSGQCHSTDTVK			-1	SMURF2	3
Q9BRZ2	E3 ubiquitin-protein ligase TRIM56	TRIM56	sp|Q9BRZ2|TRI56_HUMAN E3 ubiquitin-protein ligase TRIM56 OS=Homo sapiens OX=9606 GN=TRIM56 PE=1 SV=3	81.487	1	2.2906	2	2	2	3.4	3	0	0	0	1	0	1	0	0	1	-	-	20.3112	20.6293	20.6743	24.7006	19.6084	-	20.244	20.807	20.0832	22.1182	22.461	22.3044	23.1853	21.7501	21.0506	22.0382	0.293119	0.374646	0.610144	21.3079	0.0156938	0.0256494	1.64742	21.8265	0.0169544	0.041504	-1.03727	22.1316				40	-	-	14.9893	15.3074	15.3523	19.2318	14.2865	-	14.9221	-	-	22.1182	22.461	22.3044	23.1853	21.7501	-	22.0382	-	-	22.1182	22.461	22.3044	23.1853	21.7501	-	22.0382	0	25.0149	19.2318	3494	Q9BRZ2	2	2	2	0	0	1	1	1	2	1	0	1	0	0	1	1	1	2	1	0	1	0	0	1	1	1	2	1	0	1	3.4	3.4	755	755	45	7	-			By matching	By MS/MS	By matching	By MS/MS	By matching		By MS/MS	0	0	2.1	2.1	2.1	3.4	2.1	0	2.1	GSLLGDFLTAYHGLEK;LSFEEQQPQK			-1	TRIM56	4
Q9UKM7	Endoplasmic reticulum mannosyl-oligosaccharide 1,2-alpha-mannosidase	MAN1B1	sp|Q9UKM7|MA1B1_HUMAN Endoplasmic reticulum mannosyl-oligosaccharide 1,2-alpha-mannosidase OS=Homo sapiens OX=9606 GN=MAN1B1 PE=1 SV=2	79.579	1	1.0836	1	1	1	1.6	3	0	0	0	1	1	1	0	0	0	19.3945	19.0967	19.077	20.7104	20.6008	19.5158	18.7429	18.1836	-	-	-	-	-	-	-	-	-	-	-	-	-	-	-	-	-	-	-	-	-	-			+	34	14.3071	14.0093	13.9896	15.623	15.5134	14.4284	13.6554	13.0962	-	-	-	-	-	-	-	-	-	-	19.298	18.8883	18.959	20.9888	20.8562	19.8147	18.8942	18.573	-	0.0087917	22.6529	17.5655	4227	Q9UKM7	1	1	1	1	1	1	1	1	1	1	1	0	1	1	1	1	1	1	1	1	0	1	1	1	1	1	1	1	1	0	1.6	1.6	699	699	60	-	8	By matching	By matching	By matching	By MS/MS	By MS/MS	By MS/MS	By matching	By matching		1.6	1.6	1.6	1.6	1.6	1.6	1.6	1.6	0	GVIDVFLHAWK			-1	MAN1B1	-
Q5D1E8	Endoribonuclease ZC3H12A	ZC3H12A	sp|Q5D1E8|ZC12A_HUMAN Endoribonuclease ZC3H12A OS=Homo sapiens OX=9606 GN=ZC3H12A PE=1 SV=1	65.698	1	1.1146	1	1	1	2.3	3	0	0	0	1	1	1	0	0	0	-	-	-	22.2479	22.3	22.2581	-	20.5457	-	-	-	-	-	-	-	-	-	-	-	-	-	-	-	-	-	-	-	-	-	-			+	32	-	-	-	17.2479	17.3	17.2581	-	15.5457	-	-	-	-	-	-	-	-	-	-	-	-	-	22.3535	22.3827	22.3843	-	21.0906	-	0.0081411	23.9926	18.9926	2250	Q5D1E8	1	1	1	0	0	0	1	1	1	0	1	0	0	0	0	1	1	1	0	1	0	0	0	0	1	1	1	0	1	0	2.3	2.3	599	599	60	-	4				By MS/MS	By MS/MS	By MS/MS		By matching		0	0	0	2.3	2.3	2.3	0	2.3	0	LGYSSTEIHSVLQK			-1	ZC3H12A	-
Q52LR7;Q9H2F5	Enhancer of polycomb homolog 2;Enhancer of polycomb homolog 1	EPC2;EPC1	sp|Q52LR7|EPC2_HUMAN Enhancer of polycomb homolog 2 OS=Homo sapiens OX=9606 GN=EPC2 PE=1 SV=2;sp|Q9H2F5|EPC1_HUMAN Enhancer of polycomb homolog 1 OS=Homo sapiens OX=9606 GN=EPC1 PE=1 SV=1	91.094	2	1.6233	2	2	2	2.4	3	1	1	1	0	0	0	0	0	0	20.7924	21.714	21.2358	-	-	-	-	18.4959	19.4604	21.1348	21.0984	20.5161	19.3381	21.1691	20.285	20.3873	18.904	19.2667	0.020947	0.0451458	-1.39706	20.2179	0.231434	0.28398	-0.652336	20.5902	0.257362	0.353558	-0.744727	19.8917				42	15.4	14.9572	14.7674	-	-	-	-	13.1036	14.0681	21.1348	21.0984	20.5161	-	-	-	-	18.904	19.2667	21.1348	21.0984	20.5161	-	-	-	-	18.904	19.2667	0.0023657	23.0718	15.8654	2217	Q52LR7;Q9H2F5	2;1	2;1	2;1	1	2	2	0	0	0	0	1	1	1	2	2	0	0	0	0	1	1	1	2	2	0	0	0	0	1	1	2.4	2.4	807	807;836	55.7	2	5	By MS/MS	By MS/MS	By MS/MS					By matching	By matching	1.2	2.4	2.4	0	0	0	0	1.2	1.2	EEESEHHLQR;QQLAQLQQK			-1;-1	EPC2	2
Q9HBU6	Ethanolamine kinase 1	ETNK1	sp|Q9HBU6|EKI1_HUMAN Ethanolamine kinase 1 OS=Homo sapiens OX=9606 GN=ETNK1 PE=1 SV=1	50.968	1	1.7909	1	1	1	2.7	3	0	0	0	0	0	0	1	1	1	-	-	-	-	-	-	22.253	-	21.9457	-	-	-	-	-	-	-	-	-	-	-	-	-	-	-	-	-	-	-	-	-			+	20	-	-	-	-	-	-	17.9311	-	17.6238	-	-	-	-	-	-	-	-	-	-	-	-	-	-	-	22.6669	-	22.0096	0.00096131	23.1075	18.7856	3822	Q9HBU6	1	1	1	0	0	0	0	0	0	1	1	1	0	0	0	0	0	0	1	1	1	0	0	0	0	0	0	1	1	1	2.7	2.7	452	452	60	-	3							By MS/MS	By MS/MS	By MS/MS	0	0	0	0	0	0	2.7	2.7	2.7	TELLVDRDEEVK			-1	ETNK1	-
P56537	Eukaryotic translation initiation factor 6	EIF6	sp|P56537|IF6_HUMAN Eukaryotic translation initiation factor 6 OS=Homo sapiens OX=9606 GN=EIF6 PE=1 SV=1	26.599	1	4.5906	2	2	2	9	3	0	0	0	2	1	0	0	0	0	22.2567	-	20.5056	22.8673	22.9792	22.488	21.9206	19.6543	19.9405	21.5773	20.6328	21.9857	22.0348	22.353	21.6254	21.4422	21.7494	21.6519	0.566445	0.641003	0.215889	21.5065	0.155069	0.198136	0.605779	21.7015	0.145491	0.223557	-0.38989	21.8094				9	19.0868	-	17.3358	19.6973	19.8093	19.3181	18.7507	16.4844	16.7706	21.5773	-	21.9857	22.0348	22.353	21.6254	21.4422	21.7494	21.6519	21.5773	-	21.9857	22.0348	22.353	21.6254	21.4422	21.7494	21.6519	0	25.0234	21.8535	1449	P56537	2	2	2	2	0	1	2	2	2	2	1	1	2	0	1	2	2	2	2	1	1	2	0	1	2	2	2	2	1	1	9	9	245	245	54.2	5	8	By MS/MS		By MS/MS	By MS/MS	By MS/MS	By MS/MS	By MS/MS	By MS/MS	By MS/MS	9	0	3.3	9	9	9	9	3.3	3.3	DSLIDSLT;LNEAQPSTIATSMR			-1	EIF6	4
Q5RKV6	Exosome complex component MTR3	EXOSC6	sp|Q5RKV6|EXOS6_HUMAN Exosome complex component MTR3 OS=Homo sapiens OX=9606 GN=EXOSC6 PE=1 SV=1	28.235	1	1.0148	1	1	1	4	3	1	0	1	0	0	1	0	0	0	21.493	-	21.3275	-	-	21.6716	21.2445	-	-	-	-	-	-	-	-	-	-	-	-	-	-	-	-	-	-	-	-	-	-	-			+	10	18.171	-	18.0055	-	-	18.3497	17.9225	-	-	-	-	-	-	-	-	-	-	-	21.7561	-	21.4687	-	-	21.7386	21.5976	-	-	0.0098346	23.4435	20.1216	2283	Q5RKV6	1	1	1	1	0	1	0	0	1	1	0	0	1	0	1	0	0	1	1	0	0	1	0	1	0	0	1	1	0	0	4	4	272	272	45	4	-	By MS/MS		By MS/MS			By MS/MS	By matching			4	0	4	0	0	4	4	0	0	GSAYLEAGGTK			-1	EXOSC6	-
P55789	FAD-linked sulfhydryl oxidase ALR	GFER	sp|P55789|ALR_HUMAN FAD-linked sulfhydryl oxidase ALR OS=Homo sapiens OX=9606 GN=GFER PE=1 SV=2	23.449	1	1.9929	1	1	1	6.3	3	0	0	0	1	0	1	1	0	0	-	22.532	22.2695	22.3862	21.9584	22.1349	22.362	21.6807	22.0779	-	-	-	-	-	-	-	-	-	-	-	-	-	-	-	-	-	-	-	-	-			+	8	-	19.532	19.2695	19.3862	18.9584	19.1349	19.362	18.6808	19.0779	-	-	-	-	-	-	-	-	-	-	22.4778	22.3664	22.544	22.0705	22.3132	22.8281	22.2089	22.146	0	25.1969	22.1969	1440	P55789	1	1	1	0	1	1	1	1	1	1	1	1	0	1	1	1	1	1	1	1	1	0	1	1	1	1	1	1	1	1	6.3	6.3	205	205	60	-	8		By matching	By matching	By MS/MS	By matching	By MS/MS	By MS/MS	By matching	By matching	0	6.3	6.3	6.3	6.3	6.3	6.3	6.3	6.3	FYPCEECAEDLRK			-1	GFER	-
Q5T0N5	Formin-binding protein 1-like	FNBP1L	sp|Q5T0N5|FBP1L_HUMAN Formin-binding protein 1-like OS=Homo sapiens OX=9606 GN=FNBP1L PE=1 SV=3	70.065	1	11.307	3	3	3	6.9	3	0	1	0	0	0	1	0	1	0	23.6535	24.0086	23.9492	24.0783	24.0565	24.1393	23.996	23.5828	24.0548	23.9309	24.1045	24.0115	24.0459	24.0234	23.9208	24.0615	23.8797	23.6548	0.232374	0.310332	-0.150308	23.9405	0.804732	0.835348	-0.0189496	24.0062	0.2843	0.383459	-0.131359	23.931				30	18.7467	19.1017	19.0423	19.1715	19.1496	19.2324	16.1027	16.1542	19.1479	23.9309	24.1045	24.0115	24.0459	24.0234	23.9208	24.0615	23.8797	23.6548	23.9309	24.1045	24.0115	24.0459	24.0234	23.9208	24.0615	23.8797	23.6548	0	27.1276	17.1287	2295	Q5T0N5	3	3	3	1	1	1	1	1	2	2	3	2	1	1	1	1	1	2	2	3	2	1	1	1	1	1	2	2	3	2	6.9	6.9	605	605	57.9	2	12	By MS/MS	By MS/MS	By MS/MS	By MS/MS	By MS/MS	By MS/MS	By MS/MS	By MS/MS	By MS/MS	2.6	2.6	2.6	2.6	2.6	5.3	4.3	6.9	5.3	LAETMNNIDR;NEYAAQLQNFNGEQHK;SVDERRDSQMVVDSFK			-1	FNBP1L	3
P07954	Fumarate hydratase, mitochondrial	FH	sp|P07954|FUMH_HUMAN Fumarate hydratase, mitochondrial OS=Homo sapiens OX=9606 GN=FH PE=1 SV=3	54.636	1	15.389	2	2	2	6.5	3	0	0	0	1	1	0	0	1	0	-	-	-	21.9307	22.2854	22.3204	-	-	-	20.2568	20.8881	20.7305	21.9756	22.3118	22.3873	21.0685	20.7163	20.3468	0.802361	0.842908	0.0853874	20.6678	0.000395253	0.00108446	1.59976	21.425	0.000657656	0.00396917	-1.51437	21.4677				25	-	-	-	17.2868	17.6415	17.6765	-	-	-	-	-	-	21.9756	22.3118	22.3873	-	-	-	-	-	-	21.9756	22.3118	22.3873	-	-	-	0	23.7742	19.1304	723	P07954	2	2	2	0	0	0	1	1	1	0	1	0	0	0	0	1	1	1	0	1	0	0	0	0	1	1	1	0	1	0	6.5	6.5	510	510	45	4	-				By MS/MS	By MS/MS	By matching		By MS/MS		0	0	0	4.5	4.5	4.5	0	2	0	IEYDTFGELK;THTQDAVPLTLGQEFSGYVQQVK			-1	FH	4
O75140	GATOR complex protein DEPDC5	DEPDC5	sp|O75140|DEPD5_HUMAN GATOR complex protein DEPDC5 OS=Homo sapiens OX=9606 GN=DEPDC5 PE=1 SV=2	181.26	1	3.5501	2	2	2	2.4	3	0	0	0	1	0	2	0	0	0	19.1512	-	19.6792	20.0255	-	21.3927	19.2333	19.5492	-	19.5155	21.0379	19.7778	20.2693	20.0391	20.5898	19.6456	19.9435	20.6989	0.978923	0.984184	-0.0143683	20.1032	0.703241	0.745758	0.189047	20.2049	0.614639	0.700585	-0.203416	20.1977				75	12.9224	-	13.4504	13.7967	-	15.1639	13.0045	13.3204	-	19.5155	-	19.7778	20.2693	-	20.5898	19.6456	19.9435	-	19.5155	-	19.7778	20.2693	-	20.5898	19.6456	19.9435	-	0	22.6597	16.4308	414	O75140	2	2	2	1	0	1	1	0	2	1	1	0	1	0	1	1	0	2	1	1	0	1	0	1	1	0	2	1	1	0	2.4	2.4	1603	1603	60	-	7	By matching		By matching	By MS/MS		By MS/MS	By matching	By matching		1.3	0	1.3	1.3	0	2.4	1.3	1.3	0	ESENALPIQVDYDAYDAQVFR;SLTTPACLPLTTDYFPDR			-1	DEPDC5	3
O75496	Geminin	GMNN	sp|O75496|GEMI_HUMAN Geminin OS=Homo sapiens OX=9606 GN=GMNN PE=1 SV=1	23.565	1	3.5148	2	2	2	16.3	3	1	1	1	0	0	0	0	0	0	22.2572	21.9239	23.6738	-	-	-	21.7753	21.8264	-	22.5491	21.9649	22.8452	20.187	20.3033	20.5797	22.2718	22.3629	21.0605	0.20394	0.279095	-0.554669	22.1757	0.000153373	0.000507669	-2.09639	21.4049	0.00541553	0.0175558	1.54173	21.1275				7	19.4499	19.1165	19.7687	-	-	-	18.9679	19.019	-	22.5491	21.9649	22.8452	-	-	-	22.2718	22.3629	-	22.5491	21.9649	22.8452	-	-	-	22.2718	22.3629	-	0	24.8231	21.3394	464	O75496	2	2	2	1	2	2	0	0	0	1	1	0	1	2	2	0	0	0	1	1	0	1	2	2	0	0	0	1	1	0	16.3	16.3	209	209	55.7	2	5	By MS/MS	By MS/MS	By MS/MS				By matching	By matching		4.8	16.3	16.3	0	0	0	4.8	4.8	0	ENELSAGLSK;HRNDHLTSTTSSPGVIVPESSENK			-1	GMNN	1
P32780	General transcription factor IIH subunit 1	GTF2H1	sp|P32780|TF2H1_HUMAN General transcription factor IIH subunit 1 OS=Homo sapiens OX=9606 GN=GTF2H1 PE=1 SV=1	62.031	1	4.4793	2	2	2	4.9	3	0	3	0	0	0	0	0	0	0	23.0876	23.6279	22.6436	-	-	-	-	-	21.3199	22.3533	22.8022	22.6216	20.2187	19.6311	19.8281	20.113	21.0435	21.9085	0.00837197	0.0221804	-1.57067	21.807	1.57792e-05	8.53945e-05	-2.69969	21.2425	0.0533112	0.0999807	1.12902	20.4572				30	18.1807	18.721	17.7367	-	-	-	-	-	16.413	22.3533	22.8022	22.6216	-	-	-	-	-	21.9085	22.3533	22.8022	22.6216	-	-	-	-	-	21.9085	0	24.888	19.9811	1075	P32780	2	2	2	2	2	1	0	0	0	0	0	1	2	2	1	0	0	0	0	0	1	2	2	1	0	0	0	0	0	1	4.9	4.9	548	548	57.9	1	6	By MS/MS	By MS/MS	By MS/MS						By matching	4.9	4.9	2.7	0	0	0	0	0	2.7	LNVNATDSSSTSNHK;YAENVPHNMTEK			-1	GTF2H1	5
Q86SX6	Glutaredoxin-related protein 5, mitochondrial	GLRX5	sp|Q86SX6|GLRX5_HUMAN Glutaredoxin-related protein 5, mitochondrial OS=Homo sapiens OX=9606 GN=GLRX5 PE=1 SV=2	16.628	1	2.2195	2	2	2	19.1	3	0	0	0	0	0	0	0	2	1	21.8774	20.8699	21.6916	22.7717	-	22.9687	-	22.7243	22.127	21.9434	21.4505	21.7832	21.7156	19.5504	22.097	20.0709	22.4958	22.6976	0.966378	0.975064	0.0290699	21.7402	0.374366	0.431092	-0.604716	21.4234	0.500388	0.598668	0.633786	21.4379				7	19.0701	18.0626	18.8842	19.9644	-	20.1614	-	19.917	19.3196	21.9434	21.4505	21.7832	21.7156	-	22.097	-	22.4958	22.6976	21.9434	21.4505	21.7832	21.7156	-	22.097	-	22.4958	22.6976	0	25.1029	22.2956	2638	Q86SX6	2	2	2	1	1	1	2	0	2	0	2	1	1	1	1	2	0	2	0	2	1	1	1	1	2	0	2	0	2	1	19.1	19.1	157	157	52.5	5	5	By matching	By matching	By matching	By matching		By matching		By MS/MS	By MS/MS	7	12.1	7	19.1	0	19.1	0	19.1	12.1	GTPEQPQCGFSNAVVQILR;LGIHSALLDEK			-1	GLRX5	1
P48637	Glutathione synthetase	GSS	sp|P48637|GSHB_HUMAN Glutathione synthetase OS=Homo sapiens OX=9606 GN=GSS PE=1 SV=1	52.384	1	1.0445	2	2	2	3.8	3	0	0	0	0	1	2	0	0	0	22.4065	22.8301	-	-	23.1462	23.4358	22.7182	-	-	22.7125	22.8292	20.3842	19.8855	23.2975	23.6307	22.9957	20.3228	20.7342	0.502204	0.579319	-0.624377	21.6631	0.794985	0.827197	0.295954	22.1233	0.434005	0.537242	-0.920331	21.8111				27	17.6516	18.0752	-	-	18.3913	18.6809	17.9634	-	-	22.7125	22.8292	-	-	23.2975	23.6307	22.9957	-	-	22.7125	22.8292	-	-	23.2975	23.6307	22.9957	-	-	0.0094128	25.2731	20.5182	1265	P48637	2	2	2	1	1	0	0	1	2	1	0	0	1	1	0	0	1	2	1	0	0	1	1	0	0	1	2	1	0	0	3.8	3.8	474	474	60	-	6	By MS/MS	By MS/MS			By MS/MS	By MS/MS	By MS/MS			1.9	1.9	0	0	1.9	3.8	1.9	0	0	AIENELLAR;ALAEGVLLR			-1	GSS	4
Q9H8Y8	Golgi reassembly-stacking protein 2	GORASP2	sp|Q9H8Y8|GORS2_HUMAN Golgi reassembly-stacking protein 2 OS=Homo sapiens OX=9606 GN=GORASP2 PE=1 SV=3	47.145	1	2.7983	2	2	2	6.9	3	0	0	1	1	1	0	0	0	0	-	21.3778	21.6018	-	21.5307	20.9267	20.486	21.1596	-	20.9021	21.2956	20.3363	20.0514	21.6546	21.1035	21.0263	21.4424	19.9469	0.934222	0.948465	-0.0394234	20.8249	0.851215	0.876782	0.0918522	20.8906	0.814542	0.864722	-0.131276	20.8709				14	-	17.5704	17.7945	-	17.7234	17.1194	16.6787	17.3523	-	-	21.2956	-	-	21.6546	21.1035	21.0263	21.4424	-	-	21.2956	-	-	21.6546	21.1035	21.0263	21.4424	-	0	23.8134	17.7945	3777	Q9H8Y8	2	2	2	0	1	1	1	1	1	1	1	0	0	1	1	1	1	1	1	1	0	0	1	1	1	1	1	1	1	0	6.9	6.9	452	452	45	7	-		By matching	By MS/MS	By MS/MS	By MS/MS	By matching	By matching	By matching		0	4.6	2.2	4.6	4.6	4.6	4.6	4.6	0	ETSVTPSNLWGGQGLLGVSIR;VGDSTPVSEK			-1	GORASP2	3
Q9HAV7	GrpE protein homolog 1, mitochondrial	GRPEL1	sp|Q9HAV7|GRPE1_HUMAN GrpE protein homolog 1, mitochondrial OS=Homo sapiens OX=9606 GN=GRPEL1 PE=1 SV=2	24.279	1	1.2466	1	1	1	5.1	3	0	0	0	1	0	0	0	1	1	-	20.8022	-	20.0265	-	-	-	20.8153	21.1137	-	-	-	-	-	-	-	-	-	-	-	-	-	-	-	-	-	-	-	-	-			+	15	-	16.8953	-	16.1196	-	-	-	16.9083	17.2068	-	-	-	-	-	-	-	-	-	-	20.8022	-	20.0714	-	-	-	21.327	21.121	0.0057104	22.7411	18.8342	3809	Q9HAV7	1	1	1	0	1	0	1	0	0	0	1	1	0	1	0	1	0	0	0	1	1	0	1	0	1	0	0	0	1	1	5.1	5.1	217	217	45	4	-		By matching		By MS/MS				By MS/MS	By MS/MS	0	5.1	0	5.1	0	0	0	5.1	5.1	DLLEVADVLEK			-1	GRPEL1	-
Q15382	GTP-binding protein Rheb	RHEB	sp|Q15382|RHEB_HUMAN GTP-binding protein Rheb OS=Homo sapiens OX=9606 GN=RHEB PE=1 SV=1	20.497	1	1.036	2	2	2	10.3	3	0	0	0	0	0	1	1	1	0	-	21.122	-	-	-	22.7944	21.7606	22.602	-	20.7965	21.6072	20.3751	21.0947	19.3024	21.8222	22.4447	22.2763	20.3648	0.243357	0.322153	0.768998	21.3108	0.789017	0.82164	-0.186484	20.833	0.26122	0.357607	0.955482	21.2175				9	-	17.9521	-	-	-	18.9272	18.5907	18.0621	-	-	21.6072	-	-	-	21.8222	22.4447	22.2763	-	-	21.6072	-	-	-	21.8222	22.4447	22.2763	-	0.0094044	24.2152	20.438	2065	Q15382	2	2	2	0	1	0	0	0	2	1	2	0	0	1	0	0	0	2	1	2	0	0	1	0	0	0	2	1	2	0	10.3	10.3	184	184	60	-	6		By MS/MS				By MS/MS	By MS/MS	By MS/MS		0	4.3	0	0	0	10.3	4.3	10.3	0	ENQTAVDVFRR;VISYEEGK			-1	RHEB	1
P62873	Guanine nucleotide-binding protein G(I)/G(S)/G(T) subunit beta-1	GNB1	sp|P62873|GBB1_HUMAN Guanine nucleotide-binding protein G(I)/G(S)/G(T) subunit beta-1 OS=Homo sapiens OX=9606 GN=GNB1 PE=1 SV=3	37.377	1	1.651	3	1	1	10.3	3	1	1	1	0	0	0	0	0	0	21.2363	21.1709	20.9548	-	-	-	-	-	-	-	-	-	-	-	-	-	-	-	-	-	-	-	-	-	-	-	-	-	-	-			+	13	17.5358	17.4705	17.2543	-	-	-	-	-	-	-	-	-	-	-	-	-	-	-	21.537	21.2231	21.121	-	-	-	-	-	-	0.0019011	22.7106	19.0101	1558	P62873	3	1	1	1	2	3	1	2	1	1	1	1	1	1	1	0	0	0	0	0	0	1	1	1	0	0	0	0	0	0	4.1	4.1	340	340	60	-	3	By MS/MS	By MS/MS	By MS/MS	By matching	By matching	By matching	By matching	By matching	By matching	4.1	7.1	10.3	2.9	6.2	2.9	2.9	2.9	3.2	LIIWDSYTTNK;LLVSASQDGK;SELDQLRQEAEQLK			-1	GNB1	-
P16520	Guanine nucleotide-binding protein G(I)/G(S)/G(T) subunit beta-3	GNB3	sp|P16520|GBB3_HUMAN Guanine nucleotide-binding protein G(I)/G(S)/G(T) subunit beta-3 OS=Homo sapiens OX=9606 GN=GNB3 PE=1 SV=1	37.221	1	-2	2	1	1	5	3	0	1	0	0	0	0	1	1	0	-	24.0378	-	23.3529	23.5855	23.5062	23.3247	23.1001	-	-	-	-	-	-	-	-	-	-	-	-	-	-	-	-	-	-	-	-	-	-		+	+	13	-	20.3375	-	19.6524	19.8851	19.8057	19.6243	19.3997	-	-	-	-	-	-	-	-	-	-	-	24.1175	-	23.4584	23.6157	23.5888	23.7661	23.6725	-	1	26.1002	22.3998	859	P16520	2	1	1	0	2	1	2	2	2	2	2	0	0	1	0	1	1	1	1	1	0	0	1	0	1	1	1	1	1	0	2.1	2.1	340	340	60	-	6		By MS/MS	By matching	By MS/MS	By MS/MS	By MS/MS	By MS/MS	By MS/MS		0	5	2.9	5	5	5	5	5	0	GEMEQLR;LLVSASQDGK	769	4	-1	GNB3	-
P49069	Guided entry of tail-anchored proteins factor CAMLG	CAMLG	sp|P49069|CAMLG_HUMAN Guided entry of tail-anchored proteins factor CAMLG OS=Homo sapiens OX=9606 GN=CAMLG PE=1 SV=1	32.952	1	21.237	1	1	1	7.8	3	0	0	0	1	1	0	0	0	1	-	22.145	-	-	22.4448	21.6544	21.6417	22.1886	22.4727	-	-	-	-	-	-	-	-	-	-	-	-	-	-	-	-	-	-	-	-	-			+	16	-	18.145	-	-	18.4448	17.6545	17.6417	18.1886	18.4727	-	-	-	-	-	-	-	-	-	-	22.1656	-	-	22.6112	21.8879	22.0712	22.5232	22.6203	0	24.714	20.714	1273	P49069	1	1	1	0	1	0	1	1	1	1	1	1	0	1	0	1	1	1	1	1	1	0	1	0	1	1	1	1	1	1	7.8	7.8	296	296	60	-	7		By matching		By MS/MS	By MS/MS	By matching	By matching	By matching	By MS/MS	0	7.8	0	7.8	7.8	7.8	7.8	7.8	7.8	RVVLGDSVSTGTTDQQGGVAEVK			-1	CAMLG	-
Q96CS2	HAUS augmin-like complex subunit 1	HAUS1	sp|Q96CS2|HAUS1_HUMAN HAUS augmin-like complex subunit 1 OS=Homo sapiens OX=9606 GN=HAUS1 PE=1 SV=1	31.863	1	1.0795	1	1	1	3.2	3	0	0	0	0	0	2	0	1	0	-	-	21.5238	21.4891	21.2229	21.7845	-	21.5386	21.9193	-	-	-	-	-	-	-	-	-	-	-	-	-	-	-	-	-	-	-	-	-			+	18	-	-	17.3539	17.3192	17.0529	17.6145	-	17.3687	17.7494	-	-	-	-	-	-	-	-	-	-	-	21.6344	21.5708	21.378	21.9884	-	22.1613	21.8299	0.0087897	24.1818	20.012	3196	Q96CS2	1	1	1	0	0	1	1	1	1	0	1	1	0	0	1	1	1	1	0	1	1	0	0	1	1	1	1	0	1	1	3.2	3.2	278	278	60	-	6			By matching	By matching	By matching	By MS/MS		By MS/MS	By matching	0	0	3.2	3.2	3.2	3.2	0	3.2	3.2	AAEEQLSAR			-1	HAUS1	-
A0A2R8Y4L2	Heterogeneous nuclear ribonucleoprotein A1-like 3	HNRNPA1L3	sp|A0A2R8Y4L2|RA1L3_HUMAN Heterogeneous nuclear ribonucleoprotein A1-like 3 OS=Homo sapiens OX=9606 GN=HNRNPA1L3 PE=4 SV=1	29.173	1	2.2615	15	1	1	56	3	2	1	0	0	0	0	0	0	0	23.2888	24.236	-	-	-	-	-	-	-	-	-	-	-	-	-	-	-	-	-	-	-	-	-	-	-	-	-	-	-	-			+	16	19.2888	20.236	-	-	-	-	-	-	-	-	-	-	-	-	-	-	-	-	22.6124	23.5513	-	-	-	-	-	-	-	0	24.8387	20.8388	2	A0A2R8Y4L2	15	1	1	15	15	13	12	13	14	11	11	11	1	1	0	0	0	0	0	0	0	1	1	0	0	0	0	0	0	0	16.4	16.4	275	275	52.5	2	2	By MS/MS	By MS/MS	By matching	By matching	By matching	By matching	By matching	By matching	By matching	56	56	37.1	38.2	37.1	39.6	35.6	35.3	35.6	DYFEQYGK;EDTEEHHLR;EDTEEHHLRDYFEQYGK;GFAFVTFDDHDSVDK;GFGFVTYATVEEVDAAMNAR;GFGFVTYATVEEVDAAMNARPHK;GFGFVTYATVEEVDAAMNARPHKVDGR;GGGGYGGSGDGYNGFGNDGSNFGGGGSYNDFGNYNNQSSNFGPMK;IEVIEIMTDR;IFVGGIKEDTEEHHLRDYFEQYGK;KRGFAFVTFDDHDSVDK;NQGGYGGSSSSSSYGSGR;RGFAFVTFDDHDSVDK;YHTVNGHNCEVR;YHTVNGHNCEVRK	0	92	-1	HNRNPA1L3	-
P55347	Homeobox protein PKNOX1	PKNOX1	sp|P55347|PKNX1_HUMAN Homeobox protein PKNOX1 OS=Homo sapiens OX=9606 GN=PKNOX1 PE=1 SV=3	47.606	1	1.6467	1	1	1	2.1	3	1	1	1	0	0	0	0	0	0	20.0438	19.7497	19.4708	17.9782	-	18.5871	-	17.9254	-	-	-	-	-	-	-	-	-	-	-	-	-	-	-	-	-	-	-	-	-	-			+	11	16.5844	16.2903	16.0114	14.5188	-	15.1277	-	14.466	-	-	-	-	-	-	-	-	-	-	20.4352	19.8925	19.7277	17.8828	-	18.3548	-	18.1727	-	0.0018993	21.7756	18.3161	1437	P55347	1	1	1	1	1	1	1	0	1	0	1	0	1	1	1	1	0	1	0	1	0	1	1	1	1	0	1	0	1	0	2.1	2.1	436	436	60	-	6	By MS/MS	By MS/MS	By MS/MS	By matching		By MS/MS		By matching		2.1	2.1	2.1	2.1	0	2.1	0	2.1	0	TAQNRPVQR			-1	PKNOX1	-
Q8WYH8	Inhibitor of growth protein 5	ING5	sp|Q8WYH8|ING5_HUMAN Inhibitor of growth protein 5 OS=Homo sapiens OX=9606 GN=ING5 PE=1 SV=1	27.75	1	4.1227	1	1	1	6.7	3	1	1	1	0	0	0	0	0	0	21.7866	22.0497	21.7496	-	-	-	-	-	-	-	-	-	-	-	-	-	-	-	-	-	-	-	-	-	-	-	-	-	-	-			+	8	18.7865	19.0497	18.7496	-	-	-	-	-	-	-	-	-	-	-	-	-	-	-	22.0497	22.0497	21.8908	-	-	-	-	-	-	0	23.4532	20.4532	3055	Q8WYH8	1	1	1	1	1	1	0	0	0	0	0	0	1	1	1	0	0	0	0	0	0	1	1	1	0	0	0	0	0	0	6.7	6.7	240	240	45	3	-	By MS/MS	By MS/MS	By MS/MS							6.7	6.7	6.7	0	0	0	0	0	0	KAEIDILAAEYISTVK			-1	ING5	-
Q6GPH6	Inositol 1,4,5-trisphosphate receptor-interacting protein-like 1	ITPRIPL1	sp|Q6GPH6|IPIL1_HUMAN Inositol 1,4,5-trisphosphate receptor-interacting protein-like 1 OS=Homo sapiens OX=9606 GN=ITPRIPL1 PE=1 SV=1	63.395	1	4.2216	1	1	1	2.9	3	0	0	0	2	0	1	0	0	0	21.0664	20.553	-	21.8303	21.4035	21.4999	-	20.6187	21.0972	-	-	-	-	-	-	-	-	-	-	-	-	-	-	-	-	-	-	-	-	-			+	28	16.259	15.7456	-	17.023	16.5962	16.6926	-	15.8114	16.2898	-	-	-	-	-	-	-	-	-	21.2118	20.7039	-	22.0887	21.2912	21.7788	-	21.0761	21.0744	0	24.0238	19.2164	2413	Q6GPH6	1	1	1	1	1	0	1	1	1	0	1	1	1	1	0	1	1	1	0	1	1	1	1	0	1	1	1	0	1	1	2.9	2.9	555	555	60	-	7	By matching	By matching		By MS/MS	By matching	By MS/MS		By matching	By matching	2.9	2.9	0	2.9	2.9	2.9	0	2.9	2.9	NAEPVNLFQHLVLNPK			-1	ITPRIPL1	-
Q9BT40	Inositol polyphosphate 5-phosphatase K	INPP5K	sp|Q9BT40|INP5K_HUMAN Inositol polyphosphate 5-phosphatase K OS=Homo sapiens OX=9606 GN=INPP5K PE=1 SV=3	51.09	1	2.487	1	1	1	2.2	3	0	0	0	0	1	1	0	0	1	-	-	-	21.4328	21.7884	-	20.6627	-	21.5089	-	-	-	-	-	-	-	-	-	-	-	-	-	-	-	-	-	-	-	-	-			+	20	-	-	-	17.1109	17.4664	-	16.3407	-	17.1869	-	-	-	-	-	-	-	-	-	-	-	-	21.3648	21.8486	-	21.0568	-	21.55	0	23.4037	19.0817	3509	Q9BT40	1	1	1	0	0	0	1	1	1	1	0	1	0	0	0	1	1	1	1	0	1	0	0	0	1	1	1	1	0	1	2.2	2.2	448	448	45	5	-				By matching	By MS/MS	By MS/MS	By matching		By MS/MS	0	0	0	2.2	2.2	2.2	2.2	0	2.2	IEDFGLHFVR			-1	INPP5K	-
Q96CB8	Integrator complex subunit 12	INTS12	sp|Q96CB8|INT12_HUMAN Integrator complex subunit 12 OS=Homo sapiens OX=9606 GN=INTS12 PE=1 SV=1	48.807	1	5.7665	2	2	2	5.8	3	2	1	0	0	0	0	0	0	0	22.7786	22.0883	21.8088	-	-	-	-	20.6329	21.0223	22.353	22.0706	21.6544	20.5125	19.1508	20.2058	19.8682	21.6248	21.0407	0.0362154	0.0699558	-1.18143	21.4353	0.00150954	0.0033134	-2.06968	20.9912	0.158935	0.239439	0.888252	20.4005				21	18.3862	17.6959	17.4165	-	-	-	-	16.2406	16.63	22.353	22.0706	21.6544	-	-	-	-	21.6248	21.0407	22.353	22.0706	21.6544	-	-	-	-	21.6248	21.0407	0	24.1859	19.7935	3191	Q96CB8	2	2	2	2	1	1	0	0	0	0	1	1	2	1	1	0	0	0	0	1	1	2	1	1	0	0	0	0	1	1	5.8	5.8	462	462	45	6	-	By MS/MS	By MS/MS	By matching					By matching	By matching	5.8	2.8	2.8	0	0	0	0	3	2.8	GPTSQESQLNAMK;TTSESSSSPSASLK			-1	INTS12	2
Q9H0H0	Integrator complex subunit 2	INTS2	sp|Q9H0H0|INT2_HUMAN Integrator complex subunit 2 OS=Homo sapiens OX=9606 GN=INTS2 PE=1 SV=2	134.32	1	13.626	1	1	1	2.5	3	1	1	0	0	0	0	0	0	1	22.643	22.9313	22.1785	22.0103	22.2213	21.9298	21.9234	-	22.7155	-	-	-	-	-	-	-	-	-	-	-	-	-	-	-	-	-	-	-	-	-			+	50	16.9991	17.2874	16.5347	16.3665	16.5775	16.2859	16.2796	-	17.0717	-	-	-	-	-	-	-	-	-	23.068	23.1077	22.1892	22.0177	22.1587	21.9726	22.1837	-	22.9037	0	25.3668	19.723	3670	Q9H0H0	1	1	1	1	1	1	1	1	1	1	0	1	1	1	1	1	1	1	1	0	1	1	1	1	1	1	1	1	0	1	2.5	2.5	1204	1204	60	-	8	By MS/MS	By MS/MS	By matching	By matching	By matching	By matching	By matching		By MS/MS	2.5	2.5	2.5	2.5	2.5	2.5	2.5	0	2.5	ETEQDRPSQNNTIGLVGQTDAPEVTREELK			-1	INTS2	-
Q6P9B9	Integrator complex subunit 5	INTS5	sp|Q6P9B9|INT5_HUMAN Integrator complex subunit 5 OS=Homo sapiens OX=9606 GN=INTS5 PE=1 SV=1	107.99	1	4.4719	2	2	2	3	3	0	0	0	1	1	1	0	0	0	-	19.9911	21.2929	22.1792	22.2922	21.9691	-	-	21.0698	20.489	20.1272	21.1892	21.5245	21.8053	22.1875	21.5543	19.7608	20.9451	0.780629	0.825152	0.151633	20.6776	0.00854105	0.0150754	1.23734	21.2204	0.0525541	0.0987022	-1.08571	21.2963				36	-	14.8211	16.123	17.0092	17.1222	16.7992	-	-	15.8999	-	20.1272	21.1892	21.5245	21.8053	22.1875	-	-	20.9451	-	20.1272	21.1892	21.5245	21.8053	22.1875	-	-	20.9451	0	24.2392	19.0693	2472	Q6P9B9	2	2	2	0	1	1	2	2	1	0	0	1	0	1	1	2	2	1	0	0	1	0	1	1	2	2	1	0	0	1	3	3	1019	1019	60	-	8		By matching	By matching	By MS/MS	By MS/MS	By MS/MS			By matching	0	1.4	1.4	3	3	1.4	0	0	1.4	AFLTGVDPILGHQLSAR;IASVVGILGHLASR			-1	INTS5	4
O75525	KH domain-containing, RNA-binding, signal transduction-associated protein 3	KHDRBS3	sp|O75525|KHDR3_HUMAN KH domain-containing, RNA-binding, signal transduction-associated protein 3 OS=Homo sapiens OX=9606 GN=KHDRBS3 PE=1 SV=1	38.799	1	2.8215	2	1	1	6.1	3	1	1	1	0	0	0	0	0	0	22.4116	22.4044	22.3798	-	-	20.7991	-	20.6123	-	-	-	-	-	-	-	-	-	-	-	-	-	-	-	-	-	-	-	-	-	-			+	12	18.8266	18.8194	18.7949	-	-	17.2142	-	17.0275	-	-	-	-	-	-	-	-	-	-	22.7531	22.4972	22.5868	-	-	20.7655	-	20.9394	-	0	24.2546	20.6697	466	O75525	2	1	1	2	2	2	0	1	2	1	2	1	1	1	1	0	0	1	0	1	0	1	1	1	0	0	1	0	1	0	3.5	3.5	346	346	60	-	5	By MS/MS	By MS/MS	By MS/MS		By matching	By matching	By matching	By matching	By matching	6.1	6.1	6.1	0	2.6	6.1	2.6	6.1	2.6	DSLDPSFTHALR;YLPELMAEK			-1	KHDRBS3	-
Q9H410	Kinetochore-associated protein DSN1 homolog	DSN1	sp|Q9H410|DSN1_HUMAN Kinetochore-associated protein DSN1 homolog OS=Homo sapiens OX=9606 GN=DSN1 PE=1 SV=2	40.067	1	3.4645	3	3	3	11.2	3	1	1	1	0	0	0	0	0	0	22.805	23.1305	22.9761	-	-	-	-	-	-	22.637	22.4031	22.4452	20.2413	19.9933	20.5181	20.0079	20.6099	20.7799	0.000104115	0.000909039	-2.02921	21.4805	2.35394e-05	0.000116482	-2.24419	21.373	0.548071	0.643951	0.214979	20.3584				22	17.0184	16.8418	17.0129	-	-	-	-	-	-	22.637	22.4031	22.4452	-	-	-	-	-	-	22.637	22.4031	22.4452	-	-	-	-	-	-	0	24.5616	18.5449	3710	Q9H410	3	3	3	2	3	2	0	0	0	0	0	0	2	3	2	0	0	0	0	0	0	2	3	2	0	0	0	0	0	0	11.2	11.2	356	356	45	7	-	By MS/MS	By MS/MS	By MS/MS							8.7	11.2	8.7	0	0	0	0	0	0	ASSLSEELK;GFSLESFR;VEPMTYLGSSQNEVLNTKPDYQK			-1	DSN1	2
Q9BXB1	Leucine-rich repeat-containing G-protein coupled receptor 4	LGR4	sp|Q9BXB1|LGR4_HUMAN Leucine-rich repeat-containing G-protein coupled receptor 4 OS=Homo sapiens OX=9606 GN=LGR4 PE=1 SV=2	104.47	1	1.5227	2	2	2	4.7	3	0	0	1	0	0	0	0	1	1	-	-	-	-	-	-	19.8145	19.4322	20.1331	19.4705	20.4815	19.6537	20.6838	20.4579	19.8749	20.2285	19.9772	20.197	0.528185	0.604145	0.265648	20.0014	0.305422	0.362539	0.470341	20.1037	0.562959	0.657706	-0.204693	20.2366				26	-	-	-	-	-	-	15.1141	14.7317	15.4327	-	-	-	-	-	-	20.2285	19.9772	20.197	-	-	-	-	-	-	20.2285	19.9772	20.197	0.0030438	21.4063	16.7059	3574	Q9BXB1	2	2	2	0	0	1	0	0	0	1	1	1	0	0	1	0	0	0	1	1	1	0	0	1	0	0	0	1	1	1	4.7	4.7	951	951	60	-	4			By MS/MS				By matching	By MS/MS	By MS/MS	0	0	2.2	0	0	0	2.5	2.5	2.5	ELGFHSNSISVIPDGAFDGNPLLR;LDANHITSVPEDSFEGLVQLR			-1	LGR4	3
Q9UNZ5	Leydig cell tumor 10 kDa protein homolog	C19orf53	sp|Q9UNZ5|L10K_HUMAN Leydig cell tumor 10 kDa protein homolog OS=Homo sapiens OX=9606 GN=C19orf53 PE=1 SV=1	10.576	1	1.3131	1	1	1	9.1	3	0	0	0	0	0	0	1	1	1	20.7984	20.7386	-	-	-	20.5909	21.7935	21.4103	21.8701	-	-	-	-	-	-	-	-	-	-	-	-	-	-	-	-	-	-	-	-	-			+	5	18.4765	18.4167	-	-	-	18.269	19.4716	19.0883	19.5482	-	-	-	-	-	-	-	-	-	20.8358	20.6045	-	-	-	20.5493	22.2924	22.0402	22.019	0.0046072	23.8772	21.5552	4300	Q9UNZ5	1	1	1	1	1	0	0	0	1	1	1	1	1	1	0	0	0	1	1	1	1	1	1	0	0	0	1	1	1	1	9.1	9.1	99	99	60	-	6	By matching	By matching				By MS/MS	By MS/MS	By MS/MS	By MS/MS	9.1	9.1	0	0	0	9.1	9.1	9.1	9.1	KIEHDVVMK	3124	67	-1	C19orf53	-
Q9UN81	LINE-1 retrotransposable element ORF1 protein	L1RE1	sp|Q9UN81|LORF1_HUMAN LINE-1 retrotransposable element ORF1 protein OS=Homo sapiens OX=9606 GN=L1RE1 PE=1 SV=1	40.055	1	1.2754	1	1	1	3	3	0	0	0	1	1	1	0	0	0	-	-	-	-	-	-	-	-	-	-	-	-	-	-	-	-	-	-	-	-	-	-	-	-	-	-	-	-	-	-			+	16	-	-	-	-	-	-	-	-	-	-	-	-	-	-	-	-	-	-	-	-	-	-	-	-	-	-	-	0.0052704	-	-	4284	Q9UN81	1	1	1	0	0	0	1	1	1	0	0	0	0	0	0	1	1	1	0	0	0	0	0	0	1	1	1	0	0	0	3	3	338	338	45	3	-				By MS/MS	By MS/MS	By MS/MS				0	0	0	3	3	3	0	0	0	LSFISEGEIK			-1	L1RE1	-
O75334	Liprin-alpha-2	PPFIA2	sp|O75334|LIPA2_HUMAN Liprin-alpha-2 OS=Homo sapiens OX=9606 GN=PPFIA2 PE=1 SV=2	143.29	1	1.0248	6	1	0	4.2	3	0	1	0	0	0	0	0	1	1	-	22.8776	22.618	-	-	21.5626	22.0524	21.6185	22.6553	-	-	-	-	-	-	-	-	-	-	-	-	-	-	-	-	-	-	-	-	-			+	65	-	16.8551	16.5957	-	-	15.5402	16.03	15.5961	16.6328	-	-	-	-	-	-	-	-	-	-	22.9754	22.6394	-	-	21.8178	22.401	22.209	22.7648	0.0096197	24.905	18.8826	440	O75334	6	1	0	3	5	5	5	5	6	5	6	6	0	1	1	0	0	1	1	1	1	0	0	0	0	0	0	0	0	0	0.6	0	1257	1257	60	-	6	By matching	By MS/MS	By MS/MS	By matching	By matching	By MS/MS	By matching	By MS/MS	By MS/MS	2.2	3.4	3.4	3.6	3.6	4.2	3.7	4.2	4.2	EIGISNPLHR;KHELLEEAR;LELAEQK;LENELANK;LLLEHLECLVSR;SLFEHHK			-1	PPFIA2	-
Q5VWQ0	Lysine-specific demethylase 9	RSBN1	sp|Q5VWQ0|RSBN1_HUMAN Lysine-specific demethylase 9 OS=Homo sapiens OX=9606 GN=RSBN1 PE=1 SV=2	90.071	1	5.8451	3	2	2	4.9	3	1	0	2	0	0	0	0	0	0	22.2151	21.5389	23.2112	-	20.4322	21.2747	-	-	-	22.247	21.3221	22.6616	19.5352	21.318	21.7611	20.3878	20.001	20.2086	0.00150057	0.0059916	-1.87777	21.138	0.0940657	0.1267	-1.20545	21.4742	0.282789	0.381551	-0.672319	20.5353				35	17.0859	16.4096	18.0819	-	15.3029	16.1454	-	-	-	22.247	21.3221	22.6616	-	21.318	21.7611	-	-	-	22.247	21.3221	22.6616	-	21.318	21.7611	-	-	-	0	24.3631	19.2338	2361	Q5VWQ0	3	2	2	2	2	3	0	1	2	0	0	1	1	1	2	0	1	1	0	0	0	1	1	2	0	1	1	0	0	0	4	4	802	802	60	-	6	By MS/MS	By matching	By MS/MS		By matching	By MS/MS			By matching	2.9	2.9	4.9	0	2	2.9	0	0	0.9	DIETTTISNFHTQVNR;DVICFHAEDFTDVVQR;NLQYLPR			-1	RSBN1	2
Q8WXG6	MAP kinase-activating death domain protein	MADD	sp|Q8WXG6|MADD_HUMAN MAP kinase-activating death domain protein OS=Homo sapiens OX=9606 GN=MADD PE=1 SV=2	183.3	1	3.3265	3	3	3	2.1	3	0	0	0	0	1	1	0	1	0	-	20.393	-	21.4299	20.7292	-	-	22.565	-	21.3248	20.7794	21.4196	21.3247	20.8439	20.2797	19.7983	19.6466	20.7341	0.0245826	0.0509954	-1.11495	20.6171	0.34022	0.397243	-0.358536	20.9953	0.122596	0.194697	-0.756411	20.4379				74	-	14.1835	-	15.2205	14.5198	-	-	16.3556	-	-	20.7794	-	21.3247	20.8439	-	-	-	-	-	20.7794	-	21.3247	20.8439	-	-	-	-	0	23.5339	16.3556	3046	Q8WXG6	3	3	3	0	1	0	1	1	1	0	1	0	0	1	0	1	1	1	0	1	0	0	1	0	1	1	1	0	1	0	2.1	2.1	1647	1647	54	2	3		By matching		By matching	By MS/MS	By MS/MS		By MS/MS		0	0.6	0	0.6	0.6	0.7	0	0.7	0	LASDSDAESDSR;SSNSSENQQFLK;YLSLGEHDRK			-1	MADD	2
C9JLW8	Mapk-regulated corepressor-interacting protein 1	FAM195B	sp|C9JLW8|MCRI1_HUMAN Mapk-regulated corepressor-interacting protein 1 OS=Homo sapiens OX=9606 GN=MCRIP1 PE=1 SV=1	10.92	1	2.6713	1	1	1	11.3	3	0	0	0	1	1	1	0	0	0	20.5166	21.1148	-	22.5983	22.4875	22.5429	20.6124	21.0245	-	-	-	-	-	-	-	-	-	-	-	-	-	-	-	-	-	-	-	-	-	-			+	7	17.7092	18.3074	-	19.7909	19.6801	19.7355	17.8051	18.2171	-	-	-	-	-	-	-	-	-	-	20.5232	20.7744	-	22.7857	22.6564	22.7523	20.6625	21.0905	-	0	24.6235	21.8162	49	C9JLW8	1	1	1	1	1	0	1	1	1	1	1	0	1	1	0	1	1	1	1	1	0	1	1	0	1	1	1	1	1	0	11.3	11.3	97	97	45	7	-	By matching	By matching		By MS/MS	By MS/MS	By MS/MS	By matching	By matching		11.3	11.3	0	11.3	11.3	11.3	11.3	11.3	0	TFKPIDLSDLK			-1	FAM195B	-
O43513	Mediator of RNA polymerase II transcription subunit 7	MED7	sp|O43513|MED7_HUMAN Mediator of RNA polymerase II transcription subunit 7 OS=Homo sapiens OX=9606 GN=MED7 PE=1 SV=1	27.245	1	1.259	1	1	1	6.4	3	1	1	1	0	0	0	0	0	0	19.6142	-	20.0634	-	-	-	-	-	-	-	-	-	-	-	-	-	-	-	-	-	-	-	-	-	-	-	-	-	-	-			+	11	16.1548	-	16.604	-	-	-	-	-	-	-	-	-	-	-	-	-	-	-	19.915	-	20.2296	-	-	-	-	-	-	0.005487	20.8562	17.3968	305	O43513	1	1	1	1	1	1	0	0	0	0	0	0	1	1	1	0	0	0	0	0	0	1	1	1	0	0	0	0	0	0	6.4	6.4	233	233	60	-	3	By MS/MS	By MS/MS	By MS/MS							6.4	6.4	6.4	0	0	0	0	0	0	DAALCVLIDEMNERP			-1	MED7	-
P22670	MHC class II regulatory factor RFX1	RFX1	sp|P22670|RFX1_HUMAN MHC class II regulatory factor RFX1 OS=Homo sapiens OX=9606 GN=RFX1 PE=1 SV=2	104.76	1	8.3833	2	2	2	3.4	3	0	1	2	0	0	0	0	0	0	22.6363	21.9415	22.9751	-	-	-	-	-	-	21.9714	22.1046	22.1252	20.5739	20.6817	19.8065	19.8017	20.5816	20.6552	0.000591904	0.00306402	-1.72091	21.2066	0.000622854	0.00159738	-1.71303	21.2106	0.984727	0.989766	-0.00787564	20.3501				34	16.5086	16.854	16.6826	-	-	-	-	-	-	21.9714	22.1046	22.1252	-	-	-	-	-	-	21.9714	22.1046	22.1252	-	-	-	-	-	-	0	24.1636	18.2736	940	P22670	2	2	2	2	1	2	0	0	0	0	0	0	2	1	2	0	0	0	0	0	0	2	1	2	0	0	0	0	0	0	3.4	3.4	979	979	45	5	-	By matching	By MS/MS	By MS/MS							3.4	1	3.4	0	0	0	0	0	0	LLVQTSVQAK;PGHVSPLQLTNIQVPQQALPTQR			-1	RFX1	2
Q5SRD1;O14925	Mitochondrial import inner membrane translocase subunit Tim23B;Mitochondrial import inner membrane translocase subunit Tim23	TIMM23B;TIMM23	sp|Q5SRD1|TI23B_HUMAN Mitochondrial import inner membrane translocase subunit Tim23B OS=Homo sapiens OX=9606 GN=TIMM23B PE=1 SV=3;sp|O14925|TIM23_HUMAN Mitochondrial import inner membrane translocase subunit Tim23 OS=Homo sapiens OX=9606 GN=TIMM23 PE=1 SV=	19.669	2	2.8693	1	1	1	9	3	1	0	1	0	0	0	1	0	0	21.1532	-	-	-	-	20.4055	20.7588	-	-	-	-	-	-	-	-	-	-	-	-	-	-	-	-	-	-	-	-	-	-	-			+	8	18.1532	-	-	-	-	17.4056	17.7588	-	-	-	-	-	-	-	-	-	-	-	21.454	-	-	-	-	20.5316	21.1727	-	-	0	22.3898	19.3898	191	Q5SRD1;O14925	1;1	1;1	1;1	1	0	1	0	0	1	1	0	0	1	0	1	0	0	1	1	0	0	1	0	1	0	0	1	1	0	0	9	9	188	188;209	60	-	4	By MS/MS		By MS/MS			By matching	By MS/MS			9	0	9	0	0	9	9	0	0	YLVQDTDEFILPTGANK			-1;-1	TIMM23B	-
Q99797	Mitochondrial intermediate peptidase	MIPEP	sp|Q99797|MIPEP_HUMAN Mitochondrial intermediate peptidase OS=Homo sapiens OX=9606 GN=MIPEP PE=1 SV=2	80.64	1	4.6299	2	2	2	4.6	3	0	0	0	1	0	0	0	2	0	21.6086	-	-	21.5363	20.3976	19.9403	21.9048	22.2175	21.6735	20.8195	20.8055	19.9742	21.0011	20.5908	20.3838	21.0781	22.0953	20.7756	0.112297	0.173851	0.783262	20.9247	0.736066	0.775544	0.125519	20.5958	0.14132	0.218085	0.657742	20.9875				46	15.1147	-	-	14.2767	14.8741	14.4168	15.4497	15.6016	14.9216	20.8195	-	-	21.0011	20.5908	20.3838	21.0781	22.0953	20.7756	20.8195	-	-	21.0011	20.5908	20.3838	21.0781	22.0953	20.7756	0	24.3083	17.8284	3452	Q99797	2	2	2	2	0	0	2	1	1	2	2	2	2	0	0	2	1	1	2	2	2	2	0	0	2	1	1	2	2	2	4.6	4.6	713	713	60	-	12	By MS/MS			By MS/MS	By matching	By matching	By MS/MS	By MS/MS	By matching	4.6	0	0	4.6	1.3	1.3	4.6	4.6	4.6	NFTSAGDHIIIDGLHAESPDDLVR;VADLADFVK			-1	MIPEP	3
Q13164	Mitogen-activated protein kinase 7	MAPK7	sp|Q13164|MK07_HUMAN Mitogen-activated protein kinase 7 OS=Homo sapiens OX=9606 GN=MAPK7 PE=1 SV=2	88.385	1	8.1203	1	1	1	3.1	3	0	0	0	0	1	1	0	1	0	-	21.1953	-	-	21.6052	21.586	20.9223	21.0766	21.8282	-	-	-	-	-	-	-	-	-	-	-	-	-	-	-	-	-	-	-	-	-			+	27	-	16.4404	-	-	16.8504	16.8311	16.1674	16.3217	17.0733	-	-	-	-	-	-	-	-	-	-	21.2904	-	-	21.7153	21.7395	21.357	21.6489	21.7739	0	23.99	19.2351	1827	Q13164	1	1	1	0	1	0	0	1	1	1	1	1	0	1	0	0	1	1	1	1	1	0	1	0	0	1	1	1	1	1	3.1	3.1	816	816	60	-	6		By matching			By MS/MS	By MS/MS	By matching	By MS/MS	By matching	0	3.1	0	0	3.1	3.1	3.1	3.1	3.1	ERGAGASGGPSTDPLAGLVLSDNDR			-1	MAPK7	-
Q9UBU8	Mortality factor 4-like protein 1	MORF4L1	sp|Q9UBU8|MO4L1_HUMAN Mortality factor 4-like protein 1 OS=Homo sapiens OX=9606 GN=MORF4L1 PE=1 SV=2	41.473	1	2.8196	1	1	1	5	3	1	1	1	0	0	0	0	0	0	-	20.9866	21.0002	-	-	-	-	-	-	-	-	-	-	-	-	-	-	-	-	-	-	-	-	-	-	-	-	-	-	-			+	16	-	16.9866	17.0002	-	-	-	-	-	-	-	-	-	-	-	-	-	-	-	-	21.0388	21.1664	-	-	-	-	-	-	0	21.9934	17.9935	4127	Q9UBU8	1	1	1	1	1	1	0	0	0	0	0	0	1	1	1	0	0	0	0	0	0	1	1	1	0	0	0	0	0	0	5	5	362	362	60	-	3	By MS/MS	By MS/MS	By MS/MS							5	5	5	0	0	0	0	0	0	IPEELKPWLVDDWDLITR			-1	MORF4L1	-
Q8IXJ6	NAD-dependent protein deacetylase sirtuin-2	SIRT2	sp|Q8IXJ6|SIR2_HUMAN NAD-dependent protein deacetylase sirtuin-2 OS=Homo sapiens OX=9606 GN=SIRT2 PE=1 SV=2	43.182	1	1.8293	1	1	1	2.8	3	0	0	0	1	1	1	0	0	0	21.2837	21.266	21.1066	22.2416	22.7516	22.7833	20.9428	21.2097	21.5948	-	-	-	-	-	-	-	-	-	-	-	-	-	-	-	-	-	-	-	-	-			+	23	16.7602	16.7424	16.583	17.718	18.228	18.2598	16.4192	16.6861	17.0712	-	-	-	-	-	-	-	-	-	21.2373	21.0268	21.013	22.4985	22.99	23.0623	21.0491	21.3682	21.2788	0.00072324	25.0266	20.5031	2751	Q8IXJ6	1	1	1	1	1	1	1	1	1	1	1	1	1	1	1	1	1	1	1	1	1	1	1	1	1	1	1	1	1	1	2.8	2.8	389	389	45	9	-	By matching	By matching	By matching	By MS/MS	By MS/MS	By MS/MS	By matching	By matching	By matching	2.8	2.8	2.8	2.8	2.8	2.8	2.8	2.8	2.8	KHPEPFFALAK			-1	SIRT2	-
P00387	NADH-cytochrome b5 reductase 3	CYB5R3	sp|P00387|NB5R3_HUMAN NADH-cytochrome b5 reductase 3 OS=Homo sapiens OX=9606 GN=CYB5R3 PE=1 SV=3	34.234	1	4.3416	2	2	2	7.6	3	0	1	0	0	0	1	0	0	1	-	23.4038	21.1411	21.1588	21.7539	21.913	21.4133	20.5387	23.0798	19.9766	22.0911	21.7033	21.664	21.9522	22.4939	21.9453	21.5873	21.7735	0.36431	0.447304	0.511697	21.5128	0.200394	0.249477	0.779707	21.6468	0.326771	0.430399	-0.26801	21.9027				14	-	19.0125	17.3338	17.3515	17.9466	18.1056	17.606	16.7313	18.7248	-	22.0911	21.7033	21.664	21.9522	22.4939	21.9453	21.5873	21.7735	-	22.0911	21.7033	21.664	21.9522	22.4939	21.9453	21.5873	21.7735	0	25.1182	19.8758	642	P00387	2	2	2	0	2	1	1	1	1	1	1	2	0	2	1	1	1	1	1	1	2	0	2	1	1	1	1	1	1	2	7.6	7.6	301	301	45	10	-		By MS/MS	By matching	By matching	By matching	By MS/MS	By matching	By matching	By MS/MS	0	7.6	4	4	4	4	4	4	7.6	DILLRPELEELR;GPSGLLVYQGK			-1	CYB5R3	4
Q92802	NEDD4-binding protein 2-like 2	N4BP2L2	sp|Q92802|N42L2_HUMAN NEDD4-binding protein 2-like 2 OS=Homo sapiens OX=9606 GN=N4BP2L2 PE=1 SV=1	67.458	1	1.6457	2	2	2	5.1	3	0	0	2	0	0	1	0	0	0	22.1027	19.5014	22.1066	22.2006	19.3748	21.7254	19.2842	19.0039	21.9784	21.379	21.0801	21.5227	21.0803	21.016	21.6562	21.1765	21.0769	21.1091	0.39349	0.475846	-0.206432	21.224	0.783262	0.816513	-0.0764025	21.2891	0.629582	0.712684	-0.130029	21.1858				34	14.6222	14.4139	14.5985	14.2203	14.2874	14.829	14.1968	13.9164	14.4349	21.379	21.0801	21.5227	21.0803	21.016	21.6562	21.1765	21.0769	21.1091	21.379	21.0801	21.5227	21.0803	21.016	21.6562	21.1765	21.0769	21.1091	0.0018989	24.518	17.5837	3114	Q92802	2	2	2	2	1	2	2	1	2	1	1	2	2	1	2	2	1	2	1	1	2	2	1	2	2	1	2	1	1	2	5.1	5.1	583	583	60	-	14	By matching	By matching	By MS/MS	By matching	By matching	By MS/MS	By matching	By matching	By matching	5.1	2.1	5.1	5.1	2.1	5.1	2.1	2.1	5.1	SEIDNELFQFYK;STTESYVFHNHSNADFHR			-1	N4BP2L2	3
Q9BYT8	Neurolysin, mitochondrial	NLN	sp|Q9BYT8|NEUL_HUMAN Neurolysin, mitochondrial OS=Homo sapiens OX=9606 GN=NLN PE=1 SV=1	80.651	1	3.6413	2	2	2	4.3	3	0	0	0	0	0	1	0	2	0	21.711	-	-	21.5532	-	22.1161	-	22.9718	-	21.8586	20.5003	20.7293	21.7504	19.8313	22.3352	21.0687	22.5623	20.2432	0.692561	0.749813	0.262002	21.1604	0.699105	0.741973	0.276214	21.1675	0.986156	0.990614	-0.0142125	21.2985				34	16.6236	-	-	16.4658	-	17.0286	-	16.7188	-	21.8586	-	-	21.7504	-	22.3352	-	22.5623	-	21.8586	-	-	21.7504	-	22.3352	-	22.5623	-	0	24.2008	18.3411	3603	Q9BYT8	2	2	2	1	0	0	1	0	1	0	2	0	1	0	0	1	0	1	0	2	0	1	0	0	1	0	1	0	2	0	4.3	4.3	704	704	51	3	2	By matching			By matching		By MS/MS		By MS/MS		2.7	0	0	1.6	0	1.6	0	4.3	0	VDQSLHTNTSLDAASEYAK;VTAFLDDLSQK			-1	NLN	3
Q9Y3B8	Oligoribonuclease, mitochondrial	REXO2	sp|Q9Y3B8|ORN_HUMAN Oligoribonuclease, mitochondrial OS=Homo sapiens OX=9606 GN=REXO2 PE=1 SV=3	26.832	1	2.5177	2	2	2	8	3	1	1	1	0	0	0	0	0	0	23.0422	22.2862	23.3362	22.5118	-	21.6894	-	22.2663	-	22.5174	22.3044	22.6635	21.9307	20.5423	22.1313	20.4087	22.6008	21.621	0.101631	0.160044	-0.951588	22.0193	0.0527017	0.0755987	-0.960325	22.0149	0.989396	0.992681	0.0087372	21.5391				13	19.3418	18.5857	19.6358	18.8113	-	17.9889	-	18.5659	-	22.5174	22.3044	22.6635	21.9307	-	22.1313	-	22.6008	-	22.5174	22.3044	22.6635	21.9307	-	22.1313	-	22.6008	-	0	25.2077	21.5072	4407	Q9Y3B8	2	2	2	2	1	2	2	0	1	0	1	0	2	1	2	2	0	1	0	1	0	2	1	2	2	0	1	0	1	0	8	8	237	237	53.3	4	5	By MS/MS	By MS/MS	By MS/MS	By matching		By matching		By matching		8	4.2	8	8	0	3.8	0	4.2	0	ALDDISESIK;IIENGENEK			-1	REXO2	2
Q9NWT1	p21-activated protein kinase-interacting protein 1	PAK1IP1	sp|Q9NWT1|PK1IP_HUMAN p21-activated protein kinase-interacting protein 1 OS=Homo sapiens OX=9606 GN=PAK1IP1 PE=1 SV=2	43.963	1	-2	1	1	1	2.3	3	1	0	0	1	0	0	0	1	0	21.2518	21.5723	21.5032	21.4829	21.24	21.3253	20.8236	20.7066	20.826	-	-	-	-	-	-	-	-	-	-	-	-	-	-	-	-	-	-	-	-	-		+	+	20	16.9298	17.2504	17.1813	17.1609	16.9181	17.0034	16.5017	16.3846	16.5041	-	-	-	-	-	-	-	-	-	21.5855	21.5519	21.5856	21.6215	21.3256	21.4221	21.2617	21.2844	21.001	1	24.3942	20.0722	3983	Q9NWT1	1	1	1	1	1	1	1	1	1	1	1	1	1	1	1	1	1	1	1	1	1	1	1	1	1	1	1	1	1	1	2.3	2.3	392	392	60	-	9	By MS/MS	By MS/MS	By MS/MS	By MS/MS	By MS/MS	By MS/MS	By MS/MS	By MS/MS	By MS/MS	2.3	2.3	2.3	2.3	2.3	2.3	2.3	2.3	2.3	RKMVEMLEK	3003;3004	375;378	-1	PAK1IP1	-
Q7Z309	PABIR family member 2	FAM122B	sp|Q7Z309|PBIR2_HUMAN PABIR family member 2 OS=Homo sapiens OX=9606 GN=PABIR2 PE=1 SV=2	26.928	1	1.5453	1	1	1	4.9	3	1	1	1	0	0	0	0	0	0	22.4322	22.7203	22.4128	19.3051	19.5535	19.3584	20.6036	21.2101	21.126	-	-	-	-	-	-	-	-	-	-	-	-	-	-	-	-	-	-	-	-	-			+	10	19.1103	19.3984	19.0909	15.9832	16.2316	16.0364	17.2817	17.8882	17.804	-	-	-	-	-	-	-	-	-	23.0129	23.0524	22.859	18.9923	19.1614	19.0476	20.1972	20.7505	20.3266	0.0028202	24.6622	21.3403	2590	Q7Z309	1	1	1	1	1	1	1	1	1	1	1	1	1	1	1	1	1	1	1	1	1	1	1	1	1	1	1	1	1	1	4.9	4.9	247	247	60	-	9	By MS/MS	By MS/MS	By MS/MS	By matching	By matching	By matching	By MS/MS	By MS/MS	By matching	4.9	4.9	4.9	4.9	4.9	4.9	4.9	4.9	4.9	RKGEMETESQPK			-1	FAM122B	-
Q86V59	Paraneoplastic antigen-like protein 8A	PNMAL1	sp|Q86V59|PNM8A_HUMAN Paraneoplastic antigen-like protein 8A OS=Homo sapiens OX=9606 GN=PNMA8A PE=1 SV=2	48.16	1	6.3412	2	2	2	6.2	3	0	1	0	0	0	2	0	0	0	21.3804	21.0094	20.8594	-	22.3684	22.2754	20.3042	19.8885	20.9776	21.5473	21.1215	21.1187	20.6947	21.4136	21.3529	20.8899	20.7184	21.1083	0.203432	0.278785	-0.356971	21.084	0.716081	0.757738	-0.108757	21.2081	0.421458	0.526187	-0.248214	21.0296				16	17.3803	17.0094	16.8594	-	18.3685	18.2754	16.3042	15.8885	16.9776	21.5473	21.1215	21.1187	-	21.4136	21.3529	20.8899	20.7184	21.1083	21.5473	21.1215	21.1187	-	21.4136	21.3529	20.8899	20.7184	21.1083	0	24.3621	20.3622	2664	Q86V59	2	2	2	1	1	1	0	2	2	1	1	1	1	1	1	0	2	2	1	1	1	1	1	1	0	2	2	1	1	1	6.2	6.2	439	439	48	8	2	By matching	By MS/MS	By matching		By matching	By MS/MS	By matching	By matching	By matching	2.1	2.1	2.1	0	6.2	6.2	2.1	2.1	2.1	IFVREENVK;VSLGPVSYVLVDSEDGRK			-1	PNMAL1	3
Q8TEW8	Partitioning defective 3 homolog B	PARD3B	sp|Q8TEW8|PAR3L_HUMAN Partitioning defective 3 homolog B OS=Homo sapiens OX=9606 GN=PARD3B PE=1 SV=2	132.49	1	1.2815	1	1	1	1.1	3	0	1	0	0	0	1	0	0	1	21.1044	21.8455	-	21.747	21.6455	21.8577	-	20.5947	22.03	-	-	-	-	-	-	-	-	-	-	-	-	-	-	-	-	-	-	-	-	-			+	69	14.9959	15.737	-	15.6384	15.537	15.7492	-	14.4861	15.9214	-	-	-	-	-	-	-	-	-	21.3656	21.9746	-	21.7013	21.608	22.0608	-	21.1664	22.1708	0.005274	24.4227	18.3142	2985	Q8TEW8	1	1	1	1	1	0	1	1	1	0	1	1	1	1	0	1	1	1	0	1	1	1	1	0	1	1	1	0	1	1	1.1	1.1	1205	1205	60	-	7	By matching	By MS/MS		By matching	By matching	By MS/MS		By matching	By MS/MS	1.1	1.1	0	1.1	1.1	1.1	0	1.1	1.1	LIAVFEEQEPLHK			-1	PARD3B	-
Q9Y5B6	PAX3- and PAX7-binding protein 1	PAXBP1	sp|Q9Y5B6|PAXB1_HUMAN PAX3- and PAX7-binding protein 1 OS=Homo sapiens OX=9606 GN=PAXBP1 PE=1 SV=2	104.8	1	3.564	2	2	2	3.6	3	2	1	0	0	0	0	0	0	0	21.4986	20.5253	21.6093	-	-	-	-	-	-	20.7371	20.9246	21.0009	19.6682	20.4487	20.6583	20.2345	20.3819	20.8221	0.200105	0.275517	-0.408061	20.6835	0.113546	0.150159	-0.629174	20.573	0.573947	0.666013	0.221113	20.3689				43	15.4964	15.099	15.1074	-	-	-	-	-	-	20.7371	20.9246	21.0009	-	-	-	-	-	-	20.7371	20.9246	21.0009	-	-	-	-	-	-	0	22.871	16.3149	4478	Q9Y5B6	2	2	2	2	1	2	0	0	0	0	0	0	2	1	2	0	0	0	0	0	0	2	1	2	0	0	0	0	0	0	3.6	3.6	917	917	54	2	3	By MS/MS	By MS/MS	By MS/MS							3.6	2.1	3.6	0	0	0	0	0	0	DDVDVALLPTIVEK;LTVIAENMWDPFSTTQTSR			-1	PAXBP1	3
Q8NEN9	PDZ domain-containing protein 8	PDZD8	sp|Q8NEN9|PDZD8_HUMAN PDZ domain-containing protein 8 OS=Homo sapiens OX=9606 GN=PDZD8 PE=1 SV=1	128.56	1	3.1439	2	2	2	2.9	3	1	0	0	1	0	0	1	0	0	22.5313	21.9414	20.5525	22.3015	22.219	22.0464	22.2945	21.9765	22.9295	22.4338	21.8318	22.6409	21.6667	21.84	21.9511	22.2456	22.1837	22.4342	0.952427	0.962966	-0.0143597	22.295	0.084191	0.114936	-0.482911	22.0607	0.0288139	0.0625815	0.468551	22.0536				59	14.1674	16.0588	14.6699	13.7432	13.2395	16.1637	14.2871	14.3774	14.3922	22.4338	21.8318	22.6409	21.6667	21.84	21.9511	22.2456	22.1837	22.4342	22.4338	21.8318	22.6409	21.6667	21.84	21.9511	22.2456	22.1837	22.4342	0	25.3668	16.9951	2901	Q8NEN9	2	2	2	2	1	1	2	2	1	2	2	2	2	1	1	2	2	1	2	2	2	2	1	1	2	2	1	2	2	2	2.9	2.9	1154	1154	53	7	8	By MS/MS	By matching	By MS/MS	By MS/MS	By matching	By matching	By MS/MS	By matching	By matching	2.9	1.7	1.2	2.9	2.9	1.7	2.9	2.9	2.9	EGESDHHVVTNVEK;LQNEIDQELEHNNSLVREEK			-1	PDZD8	3
O95674	Phosphatidate cytidylyltransferase 2	CDS2	sp|O95674|CDS2_HUMAN Phosphatidate cytidylyltransferase 2 OS=Homo sapiens OX=9606 GN=CDS2 PE=1 SV=1	51.417	1	1.4699	1	1	1	2.7	3	0	0	0	0	1	0	1	0	1	20.6445	21.356	20.9383	-	21.6971	-	22.0617	-	22.1981	-	-	-	-	-	-	-	-	-	-	-	-	-	-	-	-	-	-	-	-	-			+	17	16.557	17.2686	16.8507	-	17.6096	-	17.9743	-	18.1107	-	-	-	-	-	-	-	-	-	20.8225	21.1697	20.9419	-	21.8601	-	22.556	-	22.3425	0.0032566	24.1736	20.086	603	O95674	1	1	1	1	1	1	0	1	0	1	0	1	1	1	1	0	1	0	1	0	1	1	1	1	0	1	0	1	0	1	2.7	2.7	445	445	60	-	6	By matching	By MS/MS	By matching		By MS/MS		By MS/MS		By MS/MS	2.7	2.7	2.7	0	2.7	0	2.7	0	2.7	VAHEPVAPPEDK			-1	CDS2	-
Q8TCG2	Phosphatidylinositol 4-kinase type 2-beta	PI4K2B	sp|Q8TCG2|P4K2B_HUMAN Phosphatidylinositol 4-kinase type 2-beta OS=Homo sapiens OX=9606 GN=PI4K2B PE=1 SV=1	54.744	1	1.4866	2	2	2	4.6	3	0	0	0	0	0	0	1	0	2	18.9866	19.2361	-	-	-	-	-	19.3711	19.6102	19.3975	19.398	20.4985	19.9697	20.1599	19.4989	20.2551	19.7119	19.7236	0.781188	0.825299	0.132183	19.8308	0.81576	0.845901	0.111483	19.8204	0.956478	0.96918	0.0207	19.8865				30	14.0797	14.3292	-	-	-	-	-	14.4642	14.7033	19.3975	19.398	-	-	-	-	-	19.7119	19.7236	19.3975	19.398	-	-	-	-	-	19.7119	19.7236	0.0032642	21.3186	16.4117	2952	Q8TCG2	2	2	2	1	1	0	0	0	0	1	1	2	1	1	0	0	0	0	1	1	2	1	1	0	0	0	0	1	1	2	4.6	4.6	481	481	55	2	4	By MS/MS	By MS/MS					By MS/MS	By MS/MS	By MS/MS	1.9	1.9	0	0	0	0	2.7	1.9	4.6	IAAIDNGLAFPFK;LVILDYIIR			-1	PI4K2B	3
O15162	Phospholipid scramblase 1	PLSCR1	sp|O15162|PLS1_HUMAN Phospholipid scramblase 1 OS=Homo sapiens OX=9606 GN=PLSCR1 PE=1 SV=1	35.049	1	1.6812	2	2	2	5.3	3	0	0	1	0	0	0	0	1	1	-	-	23.2413	-	-	-	21.2704	21.1851	21.5216	21.3453	20.5736	22.0364	20.0677	19.2993	20.3027	22.0633	22.1449	21.9771	0.0789977	0.130522	0.74331	21.6901	0.0185244	0.0297314	-1.42854	20.6042	0.000248241	0.00206457	2.17185	20.9758				9	-	-	20.0713	-	-	-	18.1004	18.0152	18.3517	-	-	22.0364	-	-	-	22.0633	22.1449	21.9771	-	-	22.0364	-	-	-	22.0633	22.1449	21.9771	0.0011913	24.0886	20.9187	233	O15162	2	2	2	0	0	2	0	0	0	1	1	1	0	0	2	0	0	0	1	1	1	0	0	2	0	0	0	1	1	1	5.3	5.3	318	318	45	5	-			By MS/MS				By matching	By MS/MS	By MS/MS	0	0	5.3	0	0	0	2.2	2.2	2.2	FTIQNEK;SLDEQCVVGK			-1	PLSCR1	1
P15735	Phosphorylase b kinase gamma catalytic chain, liver/testis isoform	PHKG2	sp|P15735|PHKG2_HUMAN Phosphorylase b kinase gamma catalytic chain, liver/testis isoform OS=Homo sapiens OX=9606 GN=PHKG2 PE=1 SV=1	46.442	1	3.7568	2	2	2	8.1	3	0	0	0	2	1	0	0	0	0	-	20.5284	20.4726	22.1059	20.665	-	21.5123	20.271	21.2407	20.7642	20.8024	20.8412	21.3573	21.0186	20.1883	20.745	20.8186	21.2851	0.596797	0.667088	0.146996	20.8761	0.886214	0.905104	0.0521538	20.8287	0.804441	0.856776	0.0948423	20.9022				23	-	16.0049	15.9491	16.6436	16.1415	-	16.453	15.7475	16.7172	-	20.8024	20.8412	21.3573	21.0186	-	20.745	20.8186	21.2851	-	20.8024	20.8412	21.3573	21.0186	-	20.745	20.8186	21.2851	0	23.9206	17.9148	850	P15735	2	2	2	0	1	1	2	1	0	2	1	1	0	1	1	2	1	0	2	1	1	0	1	1	2	1	0	2	1	1	8.1	8.1	406	406	60	-	9		By matching	By matching	By MS/MS	By MS/MS		By matching	By matching	By matching	0	4.2	4.2	8.1	4.2	0	8.1	3.9	4.2	DLKPENILLDDNMQIR;SLLEAVSFLHANNIVHR			-1	PHKG2	3
A1L390	Pleckstrin homology domain-containing family G member 3	PLEKHG3	sp|A1L390|PKHG3_HUMAN Pleckstrin homology domain-containing family G member 3 OS=Homo sapiens OX=9606 GN=PLEKHG3 PE=1 SV=1	134.41	1	1.7464	1	1	1	1.1	3	0	1	0	0	0	0	0	0	2	21.8367	21.6314	-	-	21.5287	21.4566	-	-	22.6041	-	-	-	-	-	-	-	-	-	-	-	-	-	-	-	-	-	-	-	-	-			+	56	16.0293	15.8241	-	-	15.7213	15.6493	-	-	16.7968	-	-	-	-	-	-	-	-	-	21.9311	21.6927	-	-	21.5679	21.5469	-	-	22.6727	0.0011967	24.2001	18.3927	14	A1L390	1	1	1	1	1	0	0	1	1	0	0	1	1	1	0	0	1	1	0	0	1	1	1	0	0	1	1	0	0	1	1.1	1.1	1219	1219	45	5	-	By matching	By MS/MS			By matching	By matching			By MS/MS	1.1	1.1	0	0	1.1	1.1	0	0	1.1	RLILENHHATIPQK			-1	PLEKHG3	-
Q15022	Polycomb protein SUZ12	SUZ12	sp|Q15022|SUZ12_HUMAN Polycomb protein SUZ12 OS=Homo sapiens OX=9606 GN=SUZ12 PE=1 SV=3	83.054	1	7.7035	3	3	3	7.8	3	1	1	1	0	0	0	0	0	0	24.1397	24.5127	24.0657	-	20.7495	21.9447	21.6922	21.647	22.6753	23.917	22.4272	23.1321	20.4156	21.1956	21.0813	22.1094	22.166	21.5293	0.0139934	0.0328436	-1.22384	22.5468	0.000782731	0.00192089	-2.26127	22.0281	0.0113502	0.0309194	1.03742	21.4162				37	17.8367	18.1731	17.5817	-	15.54	15.5801	16.4827	16.4375	16.3215	23.917	22.4272	23.1321	-	21.1956	21.0813	22.1094	22.166	21.5293	23.917	22.4272	23.1321	-	21.1956	21.0813	22.1094	22.166	21.5293	0	26.2381	19.984	2022	Q15022	3	3	3	2	3	3	0	1	2	1	1	2	2	3	3	0	1	2	1	1	2	2	3	3	0	1	2	1	1	2	7.8	7.8	739	739	45	15	-	By MS/MS	By MS/MS	By MS/MS		By matching	By matching	By matching	By matching	By matching	4.7	7.8	7.8	0	3.1	4.7	1.6	1.6	4.7	ALETDSVSGVSK;NSESLHQENKPGSVKPTQTIAVK;PGNFPSLAVSSNEFEPSNSHMVK			-1	SUZ12	2
P40424	Pre-B-cell leukemia transcription factor 1	PBX1	sp|P40424|PBX1_HUMAN Pre-B-cell leukemia transcription factor 1 OS=Homo sapiens OX=9606 GN=PBX1 PE=1 SV=1	46.625	1	2.4276	2	2	1	4.2	3	1	1	1	0	0	0	0	0	0	21.6989	22.0425	20.071	-	18.5569	-	21.4488	18.0217	-	21.1588	21.2393	22.1799	20.3724	20.261	19.9644	20.5479	20.2245	20.751	0.0225672	0.047619	-1.01821	21.0169	0.00686015	0.0124153	-1.32676	20.8626	0.347392	0.450612	0.308551	20.3535				14	17.8915	18.2352	16.2637	-	14.7496	-	17.6415	14.2144	-	21.1588	21.2393	22.1799	-	20.261	-	20.5479	20.2245	-	21.1588	21.2393	22.1799	-	20.261	-	20.5479	20.2245	-	0	23.5568	19.7495	1157	P40424	2	2	1	1	1	1	0	1	0	2	1	0	1	1	1	0	1	0	2	1	0	1	1	0	0	0	0	1	0	0	4.2	2.6	430	430	53.6	3	4	By MS/MS	By MS/MS	By MS/MS		By matching		By MS/MS	By matching		2.6	2.6	1.6	0	1.6	0	4.2	1.6	0	HALNCHR;PALFNVLCEIK			-1	PBX1	2
Q9HCG8	Pre-mRNA-splicing factor CWC22 homolog	CWC22	sp|Q9HCG8|CWC22_HUMAN Pre-mRNA-splicing factor CWC22 homolog OS=Homo sapiens OX=9606 GN=CWC22 PE=1 SV=3	105.47	1	2.329	2	2	2	3	3	0	1	2	0	0	0	0	0	0	19.9409	21.2372	23.428	21.5089	-	-	18.9486	18.8964	-	21.1299	22.7144	22.3397	20.7469	20.6237	19.8718	20.5437	20.5962	19.9625	0.00628035	0.0176438	-1.69386	21.2144	0.00916201	0.0160417	-1.64721	21.2377	0.90305	0.931087	-0.0466409	20.3908				44	14.4815	15.7777	15.0762	16.0495	-	-	13.4892	13.437	-	21.1299	22.7144	22.3397	20.7469	-	-	20.5437	20.5962	-	21.1299	22.7144	22.3397	20.7469	-	-	20.5437	20.5962	-	0	24.1598	17.0553	3834	Q9HCG8	2	2	2	1	1	2	1	0	0	1	1	0	1	1	2	1	0	0	1	1	0	1	1	2	1	0	0	1	1	0	3	3	908	908	60	-	7	By matching	By MS/MS	By MS/MS	By matching			By matching	By matching		1.2	1.2	3	1.8	0	0	1.2	1.2	0	LSEETTTSSSR;VANDRDQEMHIDLENK			-1	CWC22	2
Q9NRD5	PRKCA-binding protein	PICK1	sp|Q9NRD5|PICK1_HUMAN PRKCA-binding protein OS=Homo sapiens OX=9606 GN=PICK1 PE=1 SV=2	46.6	1	3.2925	2	2	2	8.2	3	0	0	0	0	0	0	1	1	1	19.6217	-	-	21.7731	19.8625	22.3042	20.5487	21.8752	22.5457	20.7914	21.2273	21.4407	20.698	20.8065	21.3931	22.0634	21.4269	21.9949	0.0454167	0.0834232	0.67522	21.4907	0.55872	0.612845	-0.187249	21.0595	0.0216183	0.0501999	0.862468	21.3971				20	15.2997	-	-	17.4511	15.5405	17.9823	16.2268	17.5533	18.2238	20.7914	-	-	20.698	20.8065	21.3931	22.0634	21.4269	21.9949	20.7914	-	-	20.698	20.8065	21.3931	22.0634	21.4269	21.9949	0	24.3927	20.0708	3893	Q9NRD5	2	2	2	1	0	0	2	1	2	1	2	2	1	0	0	2	1	2	1	2	2	1	0	0	2	1	2	1	2	2	8.2	8.2	415	415	60	-	11	By matching			By matching	By matching	By matching	By MS/MS	By MS/MS	By MS/MS	5.8	0	0	8.2	5.8	8.2	5.8	8.2	8.2	AFGDVFSVIGVREPQPAASEAFVK;AFYELSQTHR			-1	PICK1	3
Q96GQ7	Probable ATP-dependent RNA helicase DDX27	DDX27	sp|Q96GQ7|DDX27_HUMAN Probable ATP-dependent RNA helicase DDX27 OS=Homo sapiens OX=9606 GN=DDX27 PE=1 SV=2	89.834	1	1.4512	2	2	2	2.8	3	2	0	0	1	0	0	0	0	0	22.3579	20.1287	21.8482	20.233	20.5661	-	-	-	19.8528	21.4744	20.8386	20.8425	21.0703	21.1506	20.1832	19.811	20.836	20.6626	0.145741	0.213823	-0.615282	20.7442	0.511043	0.566296	-0.25047	20.9266	0.409279	0.512937	-0.364813	20.6189				38	17.1099	14.8807	16.6003	14.9851	15.3182	-	-	-	14.6049	21.4744	20.8386	20.8425	21.0703	21.1506	-	-	-	20.6626	21.4744	20.8386	20.8425	21.0703	21.1506	-	-	-	20.6626	0.003252	23.7419	18.494	3257	Q96GQ7	2	2	2	2	1	2	1	1	0	0	0	1	2	1	2	1	1	0	0	0	1	2	1	2	1	1	0	0	0	1	2.8	2.8	796	796	56.2	2	6	By MS/MS	By matching	By matching	By MS/MS	By matching				By matching	2.8	1.1	2.8	1.1	1.1	0	0	0	1.1	RAATTLDEK;SADFNPDFVFTEK			-1	DDX27	3
Q9NY93	Probable ATP-dependent RNA helicase DDX56	DDX56	sp|Q9NY93|DDX56_HUMAN Probable ATP-dependent RNA helicase DDX56 OS=Homo sapiens OX=9606 GN=DDX56 PE=1 SV=1	61.589	1	8.835	2	2	2	5.5	3	0	0	1	1	1	0	0	0	0	-	21.0233	-	22.0409	21.8469	21.1816	-	-	-	21.0713	21.0228	20.9461	22.1962	21.9793	21.1777	21.3689	20.1634	20.4303	0.3557	0.439593	-0.359243	20.8338	0.0374525	0.0555286	0.770978	21.3989	0.0292741	0.0630926	-1.13022	21.2193				30	-	16.1164	-	17.134	16.94	16.2747	-	-	-	-	21.0228	-	22.1962	21.9793	21.1777	-	-	-	-	21.0228	-	22.1962	21.9793	21.1777	-	-	-	0	23.5865	18.6796	4016	Q9NY93	2	2	2	0	1	1	1	1	1	0	0	0	0	1	1	1	1	1	0	0	0	0	1	1	1	1	1	0	0	0	5.5	5.5	547	547	57	1	4		By MS/MS	By MS/MS	By MS/MS	By MS/MS	By matching				0	3.5	2	3.5	3.5	3.5	0	0	0	ILSHLQQDSLK;LLQAVTDLGWSRPTLIQEK			-1	DDX56	4
Q9BVL4	Protein adenylyltransferase SelO, mitochondrial	SELO	sp|Q9BVL4|SELO_HUMAN Protein adenylyltransferase SelO, mitochondrial OS=Homo sapiens OX=9606 GN=SELENOO PE=1 SV=3	73.488	1	7.5409	1	1	1	2.5	3	0	0	0	1	1	1	0	0	0	21.5596	-	-	23.0659	22.257	22.4484	-	-	-	-	-	-	-	-	-	-	-	-	-	-	-	-	-	-	-	-	-	-	-	-			+	30	16.6527	-	-	18.159	17.3501	17.5416	-	-	-	-	-	-	-	-	-	-	-	-	21.8604	-	-	23.1716	22.3397	22.5746	-	-	-	0	24.4303	19.5234	3552	Q9BVL4	1	1	1	1	0	0	1	1	1	0	0	0	1	0	0	1	1	1	0	0	0	1	0	0	1	1	1	0	0	0	2.5	2.5	669	669	60	-	4	By matching			By MS/MS	By MS/MS	By MS/MS				2.5	0	0	2.5	2.5	2.5	0	0	0	DLEGAGDAAAWQAEHVR			-1	SELO	-
Q5VTE6	Protein angel homolog 2	ANGEL2	sp|Q5VTE6|ANGE2_HUMAN Protein angel homolog 2 OS=Homo sapiens OX=9606 GN=ANGEL2 PE=1 SV=1	62.338	1	2.2643	1	1	1	2	3	1	1	0	0	0	0	0	0	1	21.95	22.6884	-	20.627	20.7407	-	-	21.2405	22.0801	-	-	-	-	-	-	-	-	-	-	-	-	-	-	-	-	-	-	-	-	-			+	31	16.9958	17.7342	-	15.6728	15.7866	-	-	16.2862	17.126	-	-	-	-	-	-	-	-	-	22.3118	22.7871	-	20.5522	20.6235	-	-	21.3623	22.1862	0	24.3303	19.3761	2345	Q5VTE6	1	1	1	1	1	0	1	1	0	0	1	1	1	1	0	1	1	0	0	1	1	1	1	0	1	1	0	0	1	1	2	2	544	544	45	6	-	By MS/MS	By MS/MS		By matching	By matching			By matching	By MS/MS	2	2	0	2	2	0	0	2	2	TDSDLTQTQLK			-1	ANGEL2	-
Q96F81	Protein dispatched homolog 1	DISP1	sp|Q96F81|DISP1_HUMAN Protein dispatched homolog 1 OS=Homo sapiens OX=9606 GN=DISP1 PE=1 SV=3	170.93	1	1.1549	1	1	1	0.9	3	0	0	0	1	1	1	0	0	0	-	-	20.0003	21.8588	20.5971	21.3601	20.0166	21.0172	19.8359	-	-	-	-	-	-	-	-	-	-	-	-	-	-	-	-	-	-	-	-	-			+	59	-	-	14.1177	15.9762	14.7145	15.4775	14.1339	15.1345	13.9533	-	-	-	-	-	-	-	-	-	-	-	20.1163	22.1043	20.8197	21.6262	20.3143	21.163	19.9163	0.0068043	23.6594	17.7767	3240	Q96F81	1	1	1	0	0	1	1	1	1	1	1	1	0	0	1	1	1	1	1	1	1	0	0	1	1	1	1	1	1	1	0.9	0.9	1524	1524	60	-	7			By MS/MS	By MS/MS	By MS/MS	By MS/MS	By MS/MS	By MS/MS	By MS/MS	0	0	0.9	0.9	0.9	0.9	0.9	0.9	0.9	YNAVYQILHYLVDK			-1	DISP1	-
Q9BVM2	Protein DPCD	DPCD	sp|Q9BVM2|DPCD_HUMAN Protein DPCD OS=Homo sapiens OX=9606 GN=DPCD PE=1 SV=2	23.239	1	1.6014	2	2	2	9.9	3	0	0	0	1	1	0	0	0	1	21.2384	20.3376	20.4621	21.431	22.149	21.1711	20.5859	20.5486	21.393	20.5616	20.6621	20.634	21.5987	21.3283	21.1158	20.9671	21.0139	21.7661	0.0737987	0.123815	0.629821	20.9341	0.0206485	0.0327789	0.728381	20.9834	0.749979	0.81265	-0.0985599	21.2983				12	17.6534	16.7526	16.8771	17.846	18.5641	17.5862	17.0009	16.9635	17.8081	20.5616	20.6621	20.634	21.5987	21.3283	21.1158	20.9671	21.0139	21.7661	20.5616	20.6621	20.634	21.5987	21.3283	21.1158	20.9671	21.0139	21.7661	0.0023602	24.32	20.735	3553	Q9BVM2	2	2	2	2	1	1	1	2	1	1	1	1	2	1	1	1	2	1	1	1	1	2	1	1	1	2	1	1	1	1	9.9	9.9	203	203	60	-	11	By matching	By matching	By matching	By MS/MS	By MS/MS	By MS/MS	By matching	By matching	By MS/MS	9.9	5.4	4.4	4.4	9.9	5.4	5.4	5.4	5.4	EMAEEYDEK;EVVVAESELQK			-1	DPCD	4
Q9C005	Protein dpy-30 homolog	DPY30	sp|Q9C005|DPY30_HUMAN Protein dpy-30 homolog OS=Homo sapiens OX=9606 GN=DPY30 PE=1 SV=1	11.25	1	1.2743	1	1	1	9.1	3	1	1	1	0	0	0	0	0	0	21.8387	22.0728	22.4492	-	-	-	-	-	-	-	-	-	-	-	-	-	-	-	-	-	-	-	-	-	-	-	-	-	-	-			+	4	19.8386	20.0727	20.4492	-	-	-	-	-	-	-	-	-	-	-	-	-	-	-	22.1394	22.1249	22.6154	-	-	-	-	-	-	0.005268	23.7273	21.7273	3625	Q9C005	1	1	1	1	1	1	0	0	0	0	0	0	1	1	1	0	0	0	0	0	0	1	1	1	0	0	0	0	0	0	9.1	9.1	99	99	60	-	3	By MS/MS	By MS/MS	By MS/MS							9.1	9.1	9.1	0	0	0	0	0	0	VDLQSLPTR			-1	DPY30	-
Q8WYL5	Protein phosphatase Slingshot homolog 1	SSH1	sp|Q8WYL5|SSH1_HUMAN Protein phosphatase Slingshot homolog 1 OS=Homo sapiens OX=9606 GN=SSH1 PE=1 SV=2	115.51	1	1.9689	1	1	1	2.1	3	0	0	0	2	1	0	0	0	0	-	-	-	21.6641	20.9762	-	-	-	-	-	-	-	-	-	-	-	-	-	-	-	-	-	-	-	-	-	-	-	-	-			+	48	-	-	-	16.0791	15.3912	-	-	-	-	-	-	-	-	-	-	-	-	-	-	-	-	21.7697	21.0589	-	-	-	-	0	22.3608	16.7758	3056	Q8WYL5	1	1	1	0	0	0	1	1	0	0	0	0	0	0	0	1	1	0	0	0	0	0	0	0	1	1	0	0	0	0	2.1	2.1	1049	1049	60	-	2				By MS/MS	By MS/MS					0	0	0	2.1	2.1	0	0	0	0	VYDEETTDLLAHWNEAYHFINK			-1	SSH1	-
Q14690	Protein RRP5 homolog	PDCD11	sp|Q14690|RRP5_HUMAN Protein RRP5 homolog OS=Homo sapiens OX=9606 GN=PDCD11 PE=1 SV=3	208.7	1	6.1965	1	1	1	1	3	0	0	0	1	1	1	0	0	0	22.0367	22.4413	-	22.6547	22.6298	22.0664	-	-	21.7802	-	-	-	-	-	-	-	-	-	-	-	-	-	-	-	-	-	-	-	-	-			+	95	15.4669	15.8714	-	16.0848	16.06	15.4965	-	-	15.2104	-	-	-	-	-	-	-	-	-	22.2676	22.3846	-	22.8011	22.7533	22.2333	-	-	21.8976	0	24.8897	18.3198	1986	Q14690	1	1	1	1	1	0	1	1	1	0	0	1	1	1	0	1	1	1	0	0	1	1	1	0	1	1	1	0	0	1	1	1	1871	1871	60	-	6	By matching	By matching		By MS/MS	By MS/MS	By MS/MS			By matching	1	1	0	1	1	1	0	0	1	FVTSTSDHFVEGQTVAAK			-1	PDCD11	-
Q58EX2	Protein sidekick-2	SDK2	sp|Q58EX2|SDK2_HUMAN Protein sidekick-2 OS=Homo sapiens OX=9606 GN=SDK2 PE=1 SV=3	239.39	1	4.0573	2	2	2	1.4	3	0	0	0	2	1	0	0	0	0	-	-	-	20.795	21.3814	-	18.634	-	-	20.9235	21.6067	19.7782	20.0895	20.4408	20.3152	19.9502	20.4429	19.8101	0.208942	0.284552	-0.701729	20.4186	0.34979	0.407329	-0.487617	20.5257	0.533397	0.63048	-0.214112	20.1748				112	-	-	-	12.5345	13.2121	-	11.8266	-	-	-	-	-	20.0895	20.4408	-	19.9502	-	-	-	-	-	20.0895	20.4408	-	19.9502	-	-	0	22.2413	14.2178	2241	Q58EX2	2	2	2	0	0	0	2	2	0	1	0	0	0	0	0	2	2	0	1	0	0	0	0	0	2	2	0	1	0	0	1.4	1.4	2172	2172	60	-	5				By MS/MS	By MS/MS		By MS/MS			0	0	0	1.4	1.4	0	0.5	0	0	APIAGFSSFV;EVSSYTFSMDILKPGVSYDFR			-1	SDK2	2
O43504	Ragulator complex protein LAMTOR5	LAMTOR5	sp|O43504|LTOR5_HUMAN Ragulator complex protein LAMTOR5 OS=Homo sapiens OX=9606 GN=LAMTOR5 PE=1 SV=1	9.6138	1	1.286	1	1	1	11	3	1	1	1	0	0	0	0	0	0	-	20.885	20.7999	-	19.1606	19.6008	20.0729	20.2558	-	-	-	-	-	-	-	-	-	-	-	-	-	-	-	-	-	-	-	-	-	-			+	5	-	18.5631	18.478	-	16.8386	17.2789	17.7509	17.9339	-	-	-	-	-	-	-	-	-	-	-	21.073	21.1292	-	19.3497	19.6702	20.1757	20.4034	-	0.0052777	22.8381	20.5161	304	O43504	1	1	1	1	1	1	0	1	1	1	1	0	1	1	1	0	1	1	1	1	0	1	1	1	0	1	1	1	1	0	11	11	91	91	45	7	-	By MS/MS	By MS/MS	By MS/MS		By matching	By matching	By matching	By matching		11	11	11	0	11	11	11	11	0	HDGITVAVHK			-1	LAMTOR5	-
P51157	Ras-related protein Rab-28	RAB28	sp|P51157|RAB28_HUMAN Ras-related protein Rab-28 OS=Homo sapiens OX=9606 GN=RAB28 PE=1 SV=2	24.841	1	1.0489	1	1	1	3.6	3	1	0	1	0	0	0	0	1	0	-	21.502	21.0491	20.0423	19.7375	19.758	21.6754	21.043	20.3658	-	-	-	-	-	-	-	-	-	-	-	-	-	-	-	-	-	-	-	-	-			+	13	-	17.8016	17.3486	16.3419	16.0371	16.0575	17.9749	17.3426	16.6654	-	-	-	-	-	-	-	-	-	-	21.1842	21.4975	20.2411	20.0254	20.0661	21.5352	21.8619	20.4317	0.0094255	23.8231	20.1226	1342	P51157	1	1	1	1	1	1	1	1	1	1	1	1	1	1	1	1	1	1	1	1	1	1	1	1	1	1	1	1	1	1	3.6	3.6	221	221	45	9	-	By MS/MS	By matching	By MS/MS	By matching	By matching	By matching	By MS/MS	By MS/MS	By matching	3.6	3.6	3.6	3.6	3.6	3.6	3.6	3.6	3.6	AEIEQSQR			-1	RAB28	-
P20339	Ras-related protein Rab-5A	RAB5A	sp|P20339|RAB5A_HUMAN Ras-related protein Rab-5A OS=Homo sapiens OX=9606 GN=RAB5A PE=1 SV=2	23.658	1	40.685	5	2	2	35.3	3	0	0	1	0	1	0	1	0	0	-	-	21.7623	-	21.9251	-	21.7137	-	-	-	-	-	-	-	-	-	-	-	-	-	-	-	-	-	-	-	-	-	-	-			+	11	-	-	18.3028	-	18.4656	-	18.2543	-	-	-	-	-	-	-	-	-	-	-	-	-	21.9035	-	21.9514	-	22.0669	-	-	0	23.3881	19.9287	911	P20339	5	2	2	2	3	3	1	2	1	2	1	1	0	0	2	0	1	0	1	0	0	0	0	2	0	1	0	1	0	0	20.5	20.5	215	215	48.8	3	1	By matching	By matching	By MS/MS	By matching	By MS/MS	By matching	By MS/MS	By matching	By matching	9.8	14.9	25.1	4.7	16.3	4.7	16.3	4.7	4.7	FEIWDTAGQER;GAQAAIVVYDITNEESFAR;LVLLGESAVGK;RAVDFQEAQSYADDNSLLFMETSAK;YHSLAPMYYR			-1	RAB5A	-
P11234	Ras-related protein Ral-B	RALB	sp|P11234|RALB_HUMAN Ras-related protein Ral-B OS=Homo sapiens OX=9606 GN=RALB PE=1 SV=1	23.408	1	1.0908	3	1	1	13.1	3	0	0	1	0	0	0	1	1	0	21.5036	21.5499	21.9113	22.6887	22.9886	22.7801	22.1914	21.659	22.4179	-	-	-	-	-	-	-	-	-	-	-	-	-	-	-	-	-	-	-	-	-			+	9	18.3337	18.3799	18.7414	19.5188	19.8187	19.6101	19.0215	18.489	19.2479	-	-	-	-	-	-	-	-	-	22.012	21.8602	22.0639	22.7545	22.9622	22.8384	22.5917	22.1902	22.5201	0.0088036	25.4544	22.2845	792	P11234	3	1	1	2	3	2	2	2	3	2	3	2	1	1	1	1	1	1	1	1	1	1	1	1	1	1	1	1	1	1	4.4	4.4	206	206	60	-	9	By matching	By matching	By MS/MS	By matching	By matching	By matching	By MS/MS	By MS/MS	By matching	7.8	13.1	7.8	7.8	7.8	13.1	7.8	13.1	7.8	IPLLVVGNK;VFFDLMR;VIMVGSGGVGK			-1	RALB	-
Q9NYW8	RB-associated KRAB zinc finger protein	RBAK	sp|Q9NYW8|RBAK_HUMAN RB-associated KRAB zinc finger protein OS=Homo sapiens OX=9606 GN=RBAK PE=1 SV=1	82.994	1	4.3724	2	1	1	7.7	3	1	1	1	0	0	0	0	0	0	20.1824	20.588	20.1819	-	-	-	-	-	-	-	-	-	-	-	-	-	-	-	-	-	-	-	-	-	-	-	-	-	-	-			+	42	14.7901	15.1957	14.7896	-	-	-	-	-	-	-	-	-	-	-	-	-	-	-	20.4832	20.6402	20.3482	-	-	-	-	-	-	0	21.9155	16.5232	4027	Q9NYW8	2	1	1	2	2	1	1	1	0	1	1	1	1	1	1	0	0	0	0	0	0	1	1	1	0	0	0	0	0	0	2.7	2.7	714	714	60	-	3	By MS/MS	By MS/MS	By MS/MS	By matching	By matching		By matching	By matching	By matching	7.7	7.7	2.7	5	5	0	5	5	5	DVAVDFTQEEWQQLDPDEK;PYECNECGK			-1	RBAK	-
Q92729	Receptor-type tyrosine-protein phosphatase U	PTPRU	sp|Q92729|PTPRU_HUMAN Receptor-type tyrosine-protein phosphatase U OS=Homo sapiens OX=9606 GN=PTPRU PE=1 SV=2	162.42	1	3.2483	2	2	2	3.3	3	0	0	0	2	1	0	0	0	0	-	22.0804	22.3638	22.9314	22.4562	21.8239	21.5605	-	-	19.839	22.0107	21.9269	22.598	22.6385	21.8891	21.9053	20.2723	20.5059	0.614879	0.682639	-0.364403	21.0767	0.100181	0.134201	1.11631	21.817	0.0145742	0.0371858	-1.48071	21.6348				63	-	16.1031	15.7956	16.4379	16.4789	15.8466	15.5832	-	-	-	22.0107	21.9269	22.598	22.6385	21.8891	21.9053	-	-	-	22.0107	21.9269	22.598	22.6385	21.8891	21.9053	-	-	0	24.8571	18.6641	3101	Q92729	2	2	2	0	1	2	2	1	1	1	0	0	0	1	2	2	1	1	1	0	0	0	1	2	2	1	1	1	0	0	3.3	3.3	1446	1446	56.2	2	6		By matching	By matching	By MS/MS	By MS/MS	By matching	By matching			0	0.8	3.3	3.3	0.8	0.8	0.8	0	0	IDPQSNSSQLREEFQTLNSVTPPLDVEECSIALLPR;VADLLQHINQMK			-1	PTPRU	4
Q7Z5H3	Rho GTPase-activating protein 22	ARHGAP22	sp|Q7Z5H3|RHG22_HUMAN Rho GTPase-activating protein 22 OS=Homo sapiens OX=9606 GN=ARHGAP22 PE=1 SV=1	76.778	1	2.4384	4	4	4	5.3	3	0	0	1	0	1	0	0	0	1	22.0334	20.7876	22.5228	23.1241	22.7856	22.9383	22.0385	21.6219	22.106	21.4388	21.2369	21.3442	21.6351	21.3678	21.4839	21.5983	21.2814	21.6137	0.47747	0.557829	0.157812	21.4189	0.460111	0.517691	0.155642	21.4178	0.992051	0.994353	0.00216961	21.4967				37	15.738	15.5782	16.7525	16.2936	15.9723	16.2426	15.7097	16.4124	15.7475	21.4388	21.2369	21.3442	21.6351	21.3678	21.4839	21.5983	21.2814	21.6137	21.4388	21.2369	21.3442	21.6351	21.3678	21.4839	21.5983	21.2814	21.6137	0	25.5341	18.9195	2618	Q7Z5H3	4	4	4	2	1	3	3	3	3	2	2	2	2	1	3	3	3	3	2	2	2	2	1	3	3	3	3	2	2	2	5.3	5.3	698	698	50.7	13	8	By matching	By MS/MS	By MS/MS	By MS/MS	By MS/MS	By matching	By matching	By matching	By MS/MS	3.7	1.6	2.9	5.3	5.3	5.3	2.9	4	2.9	IEEGSADLRK;LEEELDQEK;PLFDSTTDVHTVASLLK;RIEEGSADLRK			-1	ARHGAP22	3
Q9NR80;O43307;Q96N96	Rho guanine nucleotide exchange factor 4;Rho guanine nucleotide exchange factor 9;	ARHGEF4;ARHGEF9;SPATA13	sp|Q9NR80|ARHG4_HUMAN Rho guanine nucleotide exchange factor 4 OS=Homo sapiens OX=9606 GN=ARHGEF4 PE=1 SV=3;sp|O43307|ARHG9_HUMAN Rho guanine nucleotide exchange factor 9 OS=Homo sapiens OX=9606 GN=ARHGEF9 PE=1 SV=3;sp|Q96N96|SPT13_HUMAN Spermatogenesis-as	79.066	3	2.0952	2	2	2	3.8	3	1	0	0	0	1	1	0	0	0	20.0217	-	-	20.3712	20.8956	21.154	-	-	-	20.3225	21.6542	20.0188	20.4769	20.9783	20.144	20.2822	19.7595	21.2614	0.695992	0.752691	-0.230774	20.5498	0.796228	0.827941	-0.132083	20.5991	0.835619	0.881386	-0.0986907	20.4837				33	14.9773	-	-	15.3269	15.8512	16.1096	-	-	-	20.3225	-	-	20.4769	20.9783	-	-	-	-	20.3225	-	-	20.4769	20.9783	-	-	-	-	0	22.6768	16.1096	3890	Q9NR80;O43307;Q96N96	2;1;1	2;1;1	2;1;1	1	0	0	1	1	1	0	0	0	1	0	0	1	1	1	0	0	0	1	0	0	1	1	1	0	0	0	3.8	3.8	690	690;516;652	60	-	4	By MS/MS			By matching	By MS/MS	By MS/MS				2.3	0	0	2.3	2.3	1.4	0	0	0	TNVINEILSTERDYIK;YPLQLAELLK			-1;-1;-1	ARHGEF4	3
Q9UFD9;A6NNM3;A6NJZ7	RIMS-binding protein 3A;RIMS-binding protein 3B;RIMS-binding protein 3C	RIMBP3;RIMBP3B;RIMBP3C	sp|Q9UFD9|RIM3A_HUMAN RIMS-binding protein 3A OS=Homo sapiens OX=9606 GN=RIMBP3 PE=1 SV=4;sp|A6NNM3|RIM3B_HUMAN RIMS-binding protein 3B OS=Homo sapiens OX=9606 GN=RIMBP3B PE=3 SV=3;sp|A6NJZ7|RIM3C_HUMAN RIMS-binding protein 3C OS=Homo sapiens OX=9606 GN=RI	180.72	3	4.1648	1	1	1	1	3	0	0	0	1	1	1	0	0	0	-	-	-	-	20.1107	-	-	-	-	-	-	-	-	-	-	-	-	-	-	-	-	-	-	-	-	-	-	-	-	-			+	73	-	-	-	-	13.9208	-	-	-	-	-	-	-	-	-	-	-	-	-	-	-	-	-	-	-	-	-	-	0	20.1107	13.9208	33	Q9UFD9;A6NNM3;A6NJZ7	1;1;1	1;1;1	1;1;1	0	0	0	1	1	1	0	0	0	0	0	0	1	1	1	0	0	0	0	0	0	1	1	1	0	0	0	1	1	1639	1639;1639;1639	60	-	3				By MS/MS	By MS/MS	By MS/MS				0	0	0	1	1	1	0	0	0	DASGLIAEQLLQQAAR			-1;-1;-1	RIMBP3	-
Q86W50	RNA N6-adenosine-methyltransferase METTL16	METTL16	sp|Q86W50|MET16_HUMAN RNA N6-adenosine-methyltransferase METTL16 OS=Homo sapiens OX=9606 GN=METTL16 PE=1 SV=2	63.62	1	2.9318	4	4	4	6.8	3	0	2	0	0	0	0	1	0	0	23.4603	23.3814	20.9706	23.7591	23.8333	21.254	23.4909	-	21.2494	23.521	20.4159	20.6388	23.6114	23.745	20.2555	23.6673	20.568	20.6362	0.930481	0.945645	0.0986043	21.5745	0.410835	0.467469	1.01207	22.0313	0.457897	0.559589	-0.913461	22.0806				25	18.8163	18.4451	16.3268	19.1153	19.1894	16.6102	18.8471	-	16.6055	23.521	-	-	23.6114	23.745	-	23.6673	-	-	23.521	-	-	23.6114	23.745	-	23.6673	-	-	0	26.0701	18.4451	2676	Q86W50	4	4	4	2	3	1	2	1	1	2	0	1	2	3	1	2	1	1	2	0	1	2	3	1	2	1	1	2	0	1	6.8	6.8	562	562	54.2	5	8	By matching	By MS/MS	By matching	By MS/MS	By MS/MS	By matching	By MS/MS		By MS/MS	2.8	6.8	2.8	2.8	2.1	2.8	2.8	0	2.8	APEDVIQALEEK;ESGNSQELAR;EVPRAPEDVIQALEEK;NVEQNNLSDLIK			-1	METTL16	4
Q15434	RNA-binding motif, single-stranded-interacting protein 2	RBMS2	sp|Q15434|RBMS2_HUMAN RNA-binding motif, single-stranded-interacting protein 2 OS=Homo sapiens OX=9606 GN=RBMS2 PE=1 SV=1	43.958	1	2.0371	4	1	1	9.1	3	0	0	0	1	1	1	0	0	0	-	-	-	22.1727	22.1166	22.4875	-	-	20.6527	-	-	-	-	-	-	-	-	-	-	-	-	-	-	-	-	-	-	-	-	-			+	13	-	-	-	18.4723	18.4161	18.787	-	-	16.9523	-	-	-	-	-	-	-	-	-	-	-	-	22.2177	22.143	22.5544	-	-	20.6601	0	24.0023	20.3018	2078	Q15434	4	1	1	2	2	2	4	3	4	2	3	3	0	0	0	1	1	1	0	0	1	0	0	0	1	1	1	0	0	1	2.7	2.7	407	407	45	4	-	By matching	By matching	By matching	By MS/MS	By MS/MS	By MS/MS	By matching	By matching	By matching	4.7	4.7	4.7	9.1	6.9	9.1	4.7	6.4	7.4	ASGVQAQMAK;CEAIITHFNGK;LCQPYGK;PFGQVISTR			-1	RBMS2	-
Q9H446	RWD domain-containing protein 1	RWDD1	sp|Q9H446|RWDD1_HUMAN RWD domain-containing protein 1 OS=Homo sapiens OX=9606 GN=RWDD1 PE=1 SV=1	27.939	1	1.3065	3	3	3	8.2	3	0	0	0	1	1	1	0	0	0	-	22.3159	21.2907	23.2244	23.5242	23.9897	22.7777	-	23.1741	20.5224	21.8268	21.9037	22.2915	22.761	23.5123	22.1969	20.6686	22.2234	0.623828	0.689327	0.278665	21.5569	0.0158218	0.0258262	1.43732	22.1363	0.0496942	0.0944598	-1.15865	22.2756				8	-	19.316	18.2907	19.384	19.9378	20.2101	19.2372	-	19.4198	-	21.8268	21.9037	22.2915	22.761	23.5123	22.1969	-	22.2234	-	21.8268	21.9037	22.2915	22.761	23.5123	22.1969	-	22.2234	0.0050633	25.908	22.0091	3713	Q9H446	3	3	3	0	2	1	2	2	2	2	0	2	0	2	1	2	2	2	2	0	2	0	2	1	2	2	2	2	0	2	8.2	8.2	243	243	46.2	12	1		By MS/MS	By matching	By MS/MS	By MS/MS	By MS/MS	By matching		By matching	0	4.5	4.5	8.2	8.2	8.2	8.2	0	8.2	AKFDAELLEIK;FDAELLEIK;LNEIVDQIK			-1	RWDD1	4
Q9NWH9	SAFB-like transcription modulator	SLTM	sp|Q9NWH9|SLTM_HUMAN SAFB-like transcription modulator OS=Homo sapiens OX=9606 GN=SLTM PE=1 SV=2	117.15	1	7.1834	3	3	3	4	3	2	0	1	0	0	0	0	0	0	22.517	22.3909	22.1171	19.6114	20.3576	-	19.9963	19.9399	-	22.3204	21.1151	21.1583	20.5575	20.5597	20.5232	20.904	20.9413	20.4707	0.0861284	0.139892	-0.759211	21.1516	0.0318364	0.048221	-0.984429	21.039	0.432013	0.535789	0.225218	20.6594				42	17.1247	16.9985	16.7248	14.219	14.9652	-	14.604	14.5476	-	22.3204	21.1151	21.1583	20.5575	20.5597	-	20.904	20.9413	-	22.3204	21.1151	21.1583	20.5575	20.5597	-	20.904	20.9413	-	0	24.2712	18.8789	3980	Q9NWH9	3	3	3	2	2	3	1	1	0	1	1	0	2	2	3	1	1	0	1	1	0	2	2	3	1	1	0	1	1	0	4	4	1034	1034	58.6	1	10	By MS/MS	By matching	By MS/MS	By matching	By matching		By matching	By matching		3	3	4	1.5	1.5	0	1.5	1.5	0	DSEEFGENEEENVHSK;ITDSEASKPK;NDNGASGQTSESIKK			-1	SLTM	2
Q9NSC2;Q9BXA9	Sal-like protein 1;Sal-like protein 3	SALL1;SALL3	sp|Q9NSC2|SALL1_HUMAN Sal-like protein 1 OS=Homo sapiens OX=9606 GN=SALL1 PE=1 SV=2;sp|Q9BXA9|SALL3_HUMAN Sal-like protein 3 OS=Homo sapiens OX=9606 GN=SALL3 PE=1 SV=2	140.4	2	1.1051	2	2	1	1.9	3	0	2	1	0	0	0	0	0	0	22.8022	22.6901	22.9016	22.1979	22.0405	21.6661	21.507	21.841	-	22.7567	22.9371	23.2627	22.2238	22.1035	21.8829	21.9686	22.2786	19.277	0.0440733	0.0816812	-1.81074	22.0801	0.0012933	0.00291197	-0.915455	22.5278	0.267094	0.363873	-0.89529	21.6224				47	17.2476	17.1355	17.347	16.6433	16.4859	16.1114	15.9524	16.2864	-	22.7567	22.9371	23.2627	22.2238	22.1035	21.8829	21.9686	22.2786	-	22.7567	22.9371	23.2627	22.2238	22.1035	21.8829	21.9686	22.2786	-	0.0081393	25.2928	19.7382	3915	Q9NSC2;Q9BXA9	2;1	2;1	1;0	1	2	1	1	1	1	1	1	0	1	2	1	1	1	1	1	1	0	1	1	1	1	1	1	1	1	0	1.9	1.1	1324	1324;1300	58.3	1	8	By matching	By MS/MS	By MS/MS	By MS/MS	By matching	By matching	By matching	By matching		1.1	1.9	1.1	1.1	1.1	1.1	1.1	1.1	0	LQQLVENIDK;PQHFQSDPEVASLPR			-1;-1	SALL1	2
Q9UGK8	Secretion-regulating guanine nucleotide exchange factor	SERGEF	sp|Q9UGK8|SRGEF_HUMAN Secretion-regulating guanine nucleotide exchange factor OS=Homo sapiens OX=9606 GN=SERGEF PE=1 SV=2	48.981	1	8.2805	1	1	1	4.1	3	0	0	0	1	1	1	0	0	0	-	-	-	22.0643	22.5167	22.6644	21.0087	-	-	-	-	-	-	-	-	-	-	-	-	-	-	-	-	-	-	-	-	-	-	-			+	18	-	-	-	17.8943	18.3467	18.4944	16.8389	-	-	-	-	-	-	-	-	-	-	-	-	-	-	22.1699	22.5993	22.7905	21.4227	-	-	0	24.1903	20.0204	4148	Q9UGK8	1	1	1	0	0	0	1	1	1	1	0	0	0	0	0	1	1	1	1	0	0	0	0	0	1	1	1	1	0	0	4.1	4.1	458	458	60	-	4				By MS/MS	By MS/MS	By MS/MS	By MS/MS			0	0	0	4.1	4.1	4.1	4.1	0	0	DGQLGLGHTEDIPYFTPCK			-1	SERGEF	-
Q9HC62	Sentrin-specific protease 2	SENP2	sp|Q9HC62|SENP2_HUMAN Sentrin-specific protease 2 OS=Homo sapiens OX=9606 GN=SENP2 PE=1 SV=3	67.854	1	6.6383	2	2	2	5.3	3	2	0	1	0	0	0	0	0	0	22.6497	22.3918	22.4827	20.5839	-	21.5585	20.2292	21.6407	-	22.2296	21.3969	21.9062	21.2205	20.2964	21.3938	21.1972	21.1314	20.5876	0.0227584	0.0478938	-0.872164	21.4082	0.0487934	0.0705073	-0.87402	21.4072	0.996127	0.996634	0.00185581	20.9712				35	16.1577	16.0609	15.9618	15.4546	-	16.4292	15.0999	15.6147	-	22.2296	21.3969	21.9062	21.2205	-	21.3938	21.1972	21.1314	-	22.2296	21.3969	21.9062	21.2205	-	21.3938	21.1972	21.1314	-	0	24.6919	18.3559	3828	Q9HC62	2	2	2	2	2	2	1	0	1	1	2	0	2	2	2	1	0	1	1	2	0	2	2	2	1	0	1	1	2	0	5.3	5.3	589	589	60	-	11	By MS/MS	By matching	By MS/MS	By matching		By MS/MS	By matching	By matching		5.3	5.3	5.3	1.9	0	3.4	1.9	5.3	0	ESGHGNSVCPVTSNYHSSQR;GWGEEQNHGVK			-1	SENP2	2
Q9NVA2	Septin-11	SEPT11	sp|Q9NVA2|SEP11_HUMAN Septin-11 OS=Homo sapiens OX=9606 GN=SEPTIN11 PE=1 SV=3	49.398	1	2.4729	5	1	1	14.2	3	0	0	0	0	0	0	1	1	1	21.0699	21.256	21.4175	-	-	-	21.4798	-	21.732	-	-	-	-	-	-	-	-	-	-	-	-	-	-	-	-	-	-	-	-	-			+	21	16.6776	16.8638	17.0252	-	-	-	17.0874	-	17.3397	-	-	-	-	-	-	-	-	-	21.3343	21.2927	21.4764	-	-	-	21.9537	-	21.856	0	23.73	19.3378	3947	Q9NVA2	5	1	1	5	5	5	4	4	4	5	4	5	1	1	1	0	0	0	1	1	1	1	1	1	0	0	0	1	1	1	3.3	3.3	429	429	60	-	6	By matching	By matching	By matching	By matching	By matching	By matching	By MS/MS	By MS/MS	By MS/MS	14.2	14.2	14.2	11	11	11	14.2	10	14.2	DTDPDSKPFSLQETYEAK;FESDPATHNEPGVR;RNEFLGELQK;SLDLVTMK;STLMDTLFNTK			-1	SEPT11	-
Q8TF76	Serine/threonine-protein kinase haspin	GSG2	sp|Q8TF76|HASP_HUMAN Serine/threonine-protein kinase haspin OS=Homo sapiens OX=9606 GN=HASPIN PE=1 SV=3	88.494	1	3.3454	1	1	1	2	3	1	1	1	0	0	0	0	0	0	22.081	22.3768	22.1899	22.0534	-	22.0598	-	21.6738	22.2775	-	-	-	-	-	-	-	-	-	-	-	-	-	-	-	-	-	-	-	-	-			+	38	16.8331	17.1289	16.942	16.8055	-	16.8119	-	16.4259	17.0296	-	-	-	-	-	-	-	-	-	22.4104	22.4576	22.3847	22.1522	-	22.1724	-	22.1969	22.289	0	24.9235	19.6756	2996	Q8TF76	1	1	1	1	1	1	1	0	1	0	1	1	1	1	1	1	0	1	0	1	1	1	1	1	1	0	1	0	1	1	2	2	798	798	60	-	7	By MS/MS	By MS/MS	By MS/MS	By matching		By matching		By matching	By matching	2	2	2	2	0	2	0	2	2	IIAIEGPDLVNGSHQK			-1	GSG2	-
Q9Y6P5	Sestrin-1	SESN1	sp|Q9Y6P5|SESN1_HUMAN Sestrin-1 OS=Homo sapiens OX=9606 GN=SESN1 PE=1 SV=2	56.557	1	1.1191	1	1	1	1.8	3	1	0	1	0	0	0	0	1	0	-	-	-	-	-	-	-	-	-	-	-	-	-	-	-	-	-	-	-	-	-	-	-	-	-	-	-	-	-	-			+	25	-	-	-	-	-	-	-	-	-	-	-	-	-	-	-	-	-	-	-	-	-	-	-	-	-	-	-	0.0079203	-	-	4529	Q9Y6P5	1	1	1	1	0	1	0	0	0	0	1	0	1	0	1	0	0	0	0	1	0	1	0	1	0	0	0	0	1	0	1.8	1.8	492	492	45	3	-	By MS/MS		By MS/MS					By MS/MS		1.8	0	1.8	0	0	0	0	1.8	0	LQNLGELNK			-1	SESN1	-
Q08357	Sodium-dependent phosphate transporter 2	SLC20A2	sp|Q08357|S20A2_HUMAN Sodium-dependent phosphate transporter 2 OS=Homo sapiens OX=9606 GN=SLC20A2 PE=1 SV=1	70.392	1	1.9283	2	2	2	3.1	3	0	0	0	1	0	0	2	0	0	22.3806	22.2479	21.4943	22.2715	21.2653	22.6381	22.6826	22.5863	22.8148	21.8343	21.6382	21.727	21.4497	21.5708	21.9811	22.2775	22.0838	22.0646	0.0442022	0.0818427	0.40881	21.9376	0.76186	0.798226	-0.06599	21.7002	0.0540619	0.100955	0.4748	21.9046				20	18.0586	17.926	17.1724	17.9496	16.9433	18.3162	18.3607	18.2644	18.4928	21.8343	21.6382	21.727	21.4497	21.5708	21.9811	22.2775	22.0838	22.0646	21.8343	21.6382	21.727	21.4497	21.5708	21.9811	22.2775	22.0838	22.0646	0	25.5139	21.192	1742	Q08357	2	2	2	2	2	1	2	1	2	2	2	2	2	2	1	2	1	2	2	2	2	2	2	1	2	1	2	2	2	2	3.1	3.1	652	652	60	-	16	By matching	By matching	By matching	By MS/MS	By matching	By matching	By MS/MS	By matching	By matching	3.1	3.1	1.5	3.1	1.5	3.1	3.1	3.1	3.1	LVGDTVSYSK;VQEAESPVFK			-1	SLC20A2	3
Q15428	Splicing factor 3A subunit 2	SF3A2	sp|Q15428|SF3A2_HUMAN Splicing factor 3A subunit 2 OS=Homo sapiens OX=9606 GN=SF3A2 PE=1 SV=2	49.255	1	2.3585	2	2	2	5.2	3	2	0	1	0	0	0	0	0	0	21.5779	21.1268	21.3351	-	-	-	19.6417	19.2164	-	21.1588	20.0581	20.7312	20.1923	20.3575	19.5515	20.0684	20.0499	20.8558	0.45664	0.537651	-0.324646	20.487	0.180293	0.226752	-0.615598	20.3416	0.4826	0.582531	0.290953	20.1792				14	17.7706	17.3194	17.5277	-	-	-	15.8343	15.409	-	21.1588	20.0581	20.7312	-	-	-	20.0684	20.0499	-	21.1588	20.0581	20.7312	-	-	-	20.0684	20.0499	-	0	23.1784	19.3711	2077	Q15428	2	2	2	2	2	2	0	0	0	1	1	0	2	2	2	0	0	0	1	1	0	2	2	2	0	0	0	1	1	0	5.2	5.2	464	464	52.5	4	4	By MS/MS	By matching	By MS/MS				By matching	By matching		5.2	5.2	5.2	0	0	0	2.2	3	0	EAPAQPAPEK;TGSGGVASSSESNR			-1	SF3A2	3
P37268	Squalene synthase	FDFT1	sp|P37268|FDFT_HUMAN Squalene synthase OS=Homo sapiens OX=9606 GN=FDFT1 PE=1 SV=1	48.115	1	2.9615	2	2	2	5.8	3	2	0	1	0	0	0	0	0	0	21.8904	-	22.0012	-	22.1956	21.7157	-	21.2838	21.7107	22.2139	20.1861	22.2028	20.3832	22.0788	21.7858	20.0045	21.7944	21.7428	0.62904	0.694046	-0.353733	21.3574	0.864902	0.887258	-0.118356	21.4751	0.71765	0.786952	-0.235377	21.2983				22	17.431	-	17.5418	-	17.7362	17.2563	-	16.8244	17.2513	22.2139	-	22.2028	-	22.0788	21.7858	-	21.7944	21.7428	22.2139	-	22.2028	-	22.0788	21.7858	-	21.7944	21.7428	0	24.4117	19.9523	1135	P37268	2	2	2	2	0	1	0	1	1	0	1	1	2	0	1	0	1	1	0	1	1	2	0	1	0	1	1	0	1	1	5.8	5.8	417	417	45	7	-	By MS/MS		By MS/MS		By MS/MS	By matching		By matching	By matching	5.8	0	3.1	0	3.1	3.1	0	3.1	3.1	AIIYQYMEEIYHR;MDQDSLSSSLK			-1	FDFT1	3
Q9P2F5	Storkhead-box protein 2	STOX2	sp|Q9P2F5|STOX2_HUMAN Storkhead-box protein 2 OS=Homo sapiens OX=9606 GN=STOX2 PE=2 SV=2	102.67	1	2.5523	1	1	1	1.5	3	0	0	0	0	1	0	1	1	0	20.8826	20.8594	-	20.6595	20.7538	20.7278	-	20.7489	20.6414	-	-	-	-	-	-	-	-	-	-	-	-	-	-	-	-	-	-	-	-	-			+	44	15.4232	15.4	-	15.2001	15.2943	15.2683	-	15.2895	15.1819	-	-	-	-	-	-	-	-	-	21.0653	20.8841	-	20.7864	20.8873	20.8456	-	21.3446	20.7465	0	23.5631	18.1037	4090	Q9P2F5	1	1	1	1	1	0	1	1	1	1	1	1	1	1	0	1	1	1	1	1	1	1	1	0	1	1	1	1	1	1	1.5	1.5	926	926	60	-	8	By matching	By matching		By matching	By MS/MS	By matching	By MS/MS	By MS/MS	By matching	1.5	1.5	0	1.5	1.5	1.5	1.5	1.5	1.5	LVQHHGAEPSSLDK			-1	STOX2	-
Q9UMX1	Suppressor of fused homolog	SUFU	sp|Q9UMX1|SUFU_HUMAN Suppressor of fused homolog OS=Homo sapiens OX=9606 GN=SUFU PE=1 SV=2	53.946	1	5.7187	2	2	2	6.8	3	0	0	0	0	0	0	1	1	1	-	20.8168	22.5371	23.0027	-	22.2928	22.7287	21.5588	22.9964	21.2493	21.8948	21.9279	22.2264	19.0645	22.2233	22.4264	22.5122	22.228	0.0190564	0.0420634	0.698208	22.0398	0.553755	0.608248	-0.519275	21.431	0.177669	0.262626	1.21748	21.7801				21	-	16.4244	17.706	18.0935	-	17.9005	17.7548	17.1665	17.9849	-	21.8948	21.9279	22.2264	-	22.2233	22.4264	22.5122	22.228	-	21.8948	21.9279	22.2264	-	22.2233	22.4264	22.5122	22.228	0	25.2493	20.217	4278	Q9UMX1	2	2	2	0	1	2	2	0	1	2	2	2	0	1	2	2	0	1	2	2	2	0	1	2	2	0	1	2	2	2	6.8	6.8	484	484	52.5	6	6		By matching	By matching	By matching		By matching	By MS/MS	By MS/MS	By MS/MS	0	3.7	6.8	6.8	0	3.1	6.8	6.8	6.8	DSLESDSSTAIIPHELIR;GIETDGSNLSGVSAK			-1	SUFU	1
Q8TAQ2	SWI/SNF complex subunit SMARCC2	SMARCC2	sp|Q8TAQ2|SMRC2_HUMAN SWI/SNF complex subunit SMARCC2 OS=Homo sapiens OX=9606 GN=SMARCC2 PE=1 SV=1	132.88	1	2.3921	9	1	1	7.2	3	1	1	1	0	0	0	0	0	0	21.2082	21.383	21.5578	-	-	-	-	-	-	-	-	-	-	-	-	-	-	-	-	-	-	-	-	-	-	-	-	-	-	-			+	51	15.5357	15.7106	15.8854	-	-	-	-	-	-	-	-	-	-	-	-	-	-	-	21.4712	21.383	21.699	-	-	-	-	-	-	0	22.975	17.3026	2936	Q8TAQ2	9	1	1	9	9	9	1	2	0	2	3	3	1	1	1	0	0	0	0	0	0	1	1	1	0	0	0	0	0	0	1.7	1.7	1214	1214	45	3	-	By MS/MS	By MS/MS	By MS/MS	By matching	By matching		By matching	By matching	By matching	7.2	7.2	7.2	0.7	1.4	0	1.5	1.5	1.5	ALPEFFNGK;DIGEGNLSTAAAAALAAAAVK;HLAAVEER;HLAAVEERK;NFMIDTYR;SLVALLVETQMK;TPEIYLAYR;TQDECILHFLR;VSEHVGSR			-1	SMARCC2	-
Q12824	SWI/SNF-related matrix-associated actin-dependent regulator of chromatin subfamily B member 1	SMARCB1	sp|Q12824|SNF5_HUMAN SWI/SNF-related matrix-associated actin-dependent regulator of chromatin subfamily B member 1 OS=Homo sapiens OX=9606 GN=SMARCB1 PE=1 SV=2	44.141	1	1.513	1	1	1	3.4	3	1	1	1	0	0	0	0	0	0	22.2805	22.5477	22.5168	-	-	-	-	-	-	-	-	-	-	-	-	-	-	-	-	-	-	-	-	-	-	-	-	-	-	-			+	18	18.1105	18.3778	18.3469	-	-	-	-	-	-	-	-	-	-	-	-	-	-	-	22.5436	22.5477	22.6581	-	-	-	-	-	-	0.0032741	24.0382	19.8682	1774	Q12824	1	1	1	1	1	1	0	0	0	0	0	0	1	1	1	0	0	0	0	0	0	1	1	1	0	0	0	0	0	0	3.4	3.4	385	385	45	3	-	By MS/MS	By MS/MS	By MS/MS							3.4	3.4	3.4	0	0	0	0	0	0	AVSISTEPPTYLR			-1	SMARCB1	-
P08247	Synaptophysin	SYP	sp|P08247|SYPH_HUMAN Synaptophysin OS=Homo sapiens OX=9606 GN=SYP PE=1 SV=3	33.845	1	1.5331	2	2	2	7	3	0	0	1	0	0	1	0	0	1	-	-	21.6654	-	23.2378	23.0069	-	-	22.7126	-	-	-	-	-	-	-	-	-	-	-	-	-	-	-	-	-	-	-	-	-			+	11	-	-	18.2059	-	19.7784	19.5475	-	-	19.2532	-	-	-	-	-	-	-	-	-	-	-	21.8316	-	-	23.133	-	-	22.7765	0.0030481	24.7655	20.6916	734	P08247	2	2	2	0	0	2	0	1	1	0	0	1	0	0	2	0	1	1	0	0	1	0	0	2	0	1	1	0	0	1	7	7	313	313	60	-	5			By MS/MS		By MS/MS	By MS/MS			By MS/MS	0	0	7	0	3.8	3.2	0	0	3.2	LHQVYFDAPTCR;MATDPENIIK	584	169	-1	SYP	-
Q7RTX0	Taste receptor type 1 member 3	TAS1R3	sp|Q7RTX0|TS1R3_HUMAN Taste receptor type 1 member 3 OS=Homo sapiens OX=9606 GN=TAS1R3 PE=1 SV=2	93.385	1	-2	1	1	1	0.9	3	0	0	1	0	1	0	0	1	0	23.3926	23.8955	23.7665	24.0899	23.9908	24.2282	24.1356	23.478	24.0723	-	-	-	-	-	-	-	-	-	-	-	-	-	-	-	-	-	-	-	-	-		+	+	29	18.5347	19.0375	18.9085	19.2319	19.1328	19.3703	19.2777	18.62	19.2143	-	-	-	-	-	-	-	-	-	23.8317	24.0224	23.9009	24.2083	24.0418	24.3275	24.4738	23.9912	24.1638	1	27.0896	22.2316	2582	Q7RTX0	1	1	1	1	1	1	1	1	1	1	1	1	1	1	1	1	1	1	1	1	1	1	1	1	1	1	1	1	1	1	0.9	0.9	852	852	60	-	9	By MS/MS	By MS/MS	By MS/MS	By MS/MS	By MS/MS	By matching	By MS/MS	By MS/MS	By matching	0.9	0.9	0.9	0.9	0.9	0.9	0.9	0.9	0.9	PSLMFLAK	2362	115	-1	TAS1R3	-
Q99973	Telomerase protein component 1	TEP1	sp|Q99973|TEP1_HUMAN Telomerase protein component 1 OS=Homo sapiens OX=9606 GN=TEP1 PE=1 SV=2	290.49	1	1.0091	1	1	1	0.3	3	0	0	0	1	1	0	0	0	1	-	-	-	19.9324	20.0039	-	-	-	19.8458	-	-	-	-	-	-	-	-	-	-	-	-	-	-	-	-	-	-	-	-	-			+	132	-	-	-	12.888	12.9595	-	-	-	12.8014	-	-	-	-	-	-	-	-	-	-	-	-	20.0381	20.0867	-	-	-	19.9097	0.0098258	21.5138	14.4694	3462	Q99973	1	1	1	0	0	0	1	1	0	0	0	1	0	0	0	1	1	0	0	0	1	0	0	0	1	1	0	0	0	1	0.3	0.3	2627	2627	60	-	3				By MS/MS	By MS/MS				By MS/MS	0	0	0	0.3	0.3	0	0	0	0.3	DPGVLSFLR			-1	TEP1	-
Q15554	Telomeric repeat-binding factor 2	TERF2	sp|Q15554|TERF2_HUMAN Telomeric repeat-binding factor 2 OS=Homo sapiens OX=9606 GN=TERF2 PE=1 SV=3	59.593	1	1.9786	1	1	1	3.3	3	1	1	1	0	0	0	0	0	0	23.1179	23.427	22.8049	23.1246	23.2281	23.6738	23.3814	23.3305	23.4203	-	-	-	-	-	-	-	-	-	-	-	-	-	-	-	-	-	-	-	-	-			+	27	18.3631	18.6721	18.05	18.3697	18.4732	18.9189	18.6265	18.5756	18.6654	-	-	-	-	-	-	-	-	-	23.3378	23.3983	22.8902	23.3596	23.42	23.7868	23.7834	23.8434	23.55	0	26.467	21.7122	2088	Q15554	1	1	1	1	1	1	1	1	1	1	1	1	1	1	1	1	1	1	1	1	1	1	1	1	1	1	1	1	1	1	3.3	3.3	542	542	60	-	9	By MS/MS	By MS/MS	By MS/MS	By MS/MS	By MS/MS	By MS/MS	By MS/MS	By MS/MS	By MS/MS	3.3	3.3	3.3	3.3	3.3	3.3	3.3	3.3	3.3	NLAHPVIQNFSYETFQQK			-1	TERF2	-
Q6ZVM7	TOM1-like protein 2	TOM1L2	sp|Q6ZVM7|TM1L2_HUMAN TOM1-like protein 2 OS=Homo sapiens OX=9606 GN=TOM1L2 PE=1 SV=1	55.556	1	6.6244	1	1	1	4.5	3	0	0	1	0	0	1	0	0	1	-	-	-	-	-	-	-	-	-	-	-	-	-	-	-	-	-	-	-	-	-	-	-	-	-	-	-	-	-	-			+	21	-	-	-	-	-	-	-	-	-	-	-	-	-	-	-	-	-	-	-	-	-	-	-	-	-	-	-	0	-	-	2535	Q6ZVM7	1	1	1	0	0	1	0	0	1	0	0	1	0	0	1	0	0	1	0	0	1	0	0	1	0	0	1	0	0	1	4.5	4.5	507	507	45	3	-			By MS/MS			By MS/MS			By MS/MS	0	0	4.5	0	0	4.5	0	0	4.5	VSNEEVTEELLHVNDDLNNVFLR			-1	TOM1L2	-
A5PLN9	Trafficking protein particle complex subunit 13	TRAPPC13	sp|A5PLN9|TPC13_HUMAN Trafficking protein particle complex subunit 13 OS=Homo sapiens OX=9606 GN=TRAPPC13 PE=1 SV=2	46.523	1	1.5652	2	2	2	6	3	0	0	0	1	0	0	1	0	1	22.1821	-	22.0276	20.6645	-	20.8609	20.6927	-	22.477	22.1917	20.4279	22.0471	20.9526	20.3861	21.4437	20.333	19.7904	22.7104	0.481831	0.561755	-0.610973	21.2501	0.270784	0.325953	-0.628076	21.2415	0.98239	0.988174	0.0171035	20.9361				20	17.8602	-	17.7056	16.3425	-	16.539	16.3708	-	18.1551	22.1917	-	22.0471	-	-	21.4437	-	-	22.7104	22.1917	-	22.0471	-	-	21.4437	-	-	22.7104	0.0028242	24.2631	19.9411	26	A5PLN9	2	2	2	1	0	1	1	0	1	1	0	1	1	0	1	1	0	1	1	0	1	1	0	1	1	0	1	1	0	1	6	6	417	417	55	2	4	By matching		By MS/MS	By MS/MS		By matching	By MS/MS		By MS/MS	4.1	0	4.1	1.9	0	4.1	1.9	0	4.1	FFKFQVLK;LTKPTLFTNIPVTCEEK			-1	TRAPPC13	2
Q00403	Transcription initiation factor IIB	GTF2B	sp|Q00403|TF2B_HUMAN Transcription initiation factor IIB OS=Homo sapiens OX=9606 GN=GTF2B PE=1 SV=1	34.833	1	4.9348	2	2	2	12.7	3	2	0	1	0	0	0	0	0	0	20.5178	-	21.0887	-	-	-	-	19.713	19.3846	20.8489	20.6152	21.298	20.0832	21.2349	19.5392	20.778	19.9545	19.3993	0.0810413	0.133227	-0.876753	20.4823	0.22736	0.279504	-0.634897	20.6032	0.678558	0.754614	-0.241856	20.1649				18	16.3478	-	16.9188	-	-	-	-	15.5431	15.2147	20.8489	-	21.298	-	-	-	-	19.9545	19.3993	20.8489	-	21.298	-	-	-	-	19.9545	19.3993	0	22.3308	18.1609	1638	Q00403	2	2	2	2	0	1	0	0	0	0	1	1	2	0	1	0	0	0	0	1	1	2	0	1	0	0	0	0	1	1	12.7	12.7	316	316	48	4	1	By MS/MS		By MS/MS					By matching	By matching	12.7	0	6.3	0	0	0	0	6.3	6.3	SPISVAAAAIYMASQASAEK;VGDSQNPLLSDGDLSTMIGK			-1	GTF2B	2
Q12962	Transcription initiation factor TFIID subunit 10	TAF10	sp|Q12962|TAF10_HUMAN Transcription initiation factor TFIID subunit 10 OS=Homo sapiens OX=9606 GN=TAF10 PE=1 SV=1	21.711	1	2.5645	1	1	1	6.4	3	1	0	0	0	1	0	0	1	0	24.0483	-	-	-	23.1142	-	-	22.8662	-	-	-	-	-	-	-	-	-	-	-	-	-	-	-	-	-	-	-	-	-	-			+	7	21.2409	-	-	-	20.3069	-	-	20.0588	-	-	-	-	-	-	-	-	-	-	24.349	-	-	-	23.1969	-	-	23.4111	-	0	25.0221	22.2148	1795	Q12962	1	1	1	1	0	0	0	1	0	0	1	0	1	0	0	0	1	0	0	1	0	1	0	0	0	1	0	0	1	0	6.4	6.4	218	218	60	-	3	By MS/MS				By MS/MS			By MS/MS		6.4	0	0	0	6.4	0	0	6.4	0	FISDIANDALQHCK			-1	TAF10	-
Q9BYV9	Transcription regulator protein BACH2	BACH2	sp|Q9BYV9|BACH2_HUMAN Transcription regulator protein BACH2 OS=Homo sapiens OX=9606 GN=BACH2 PE=1 SV=1	92.536	1	1.5258	3	3	3	5.6	3	0	0	0	1	1	0	0	0	1	-	-	-	20.7621	24.8884	-	-	-	-	-	-	-	-	-	-	-	-	-	-	-	-	-	-	-	-	-	-	-	-	-			+	42	-	-	-	15.3699	19.4961	-	-	-	-	-	-	-	-	-	-	-	-	-	-	-	-	-	-	-	-	-	-	0.0030459	24.9688	19.5765	3605	Q9BYV9	3	3	3	0	0	0	1	1	0	0	0	1	0	0	0	1	1	0	0	0	1	0	0	0	1	1	0	0	0	1	5.6	5.6	841	841	55	1	2				By MS/MS	By MS/MS				By MS/MS	0	0	0	2.4	1.5	0	0	0	1.7	DQMLPEPISFEAAAIPVAEK;EDNSSNSLKPGLAR;LTSEQLEFIHDVR			-1	BACH2	-
Q9ULS5	Transmembrane and coiled-coil domain protein 3	TMCC3	sp|Q9ULS5|TMCC3_HUMAN Transmembrane and coiled-coil domain protein 3 OS=Homo sapiens OX=9606 GN=TMCC3 PE=1 SV=3	53.784	1	2.6983	2	2	2	4.8	3	0	0	0	0	2	1	0	0	0	20.537	20.1608	20.1211	21.6206	22.0245	-	21.7735	20.2755	20.3637	20.791	20.4714	20.5222	20.7799	21.4546	19.2645	20.9378	20.7846	20.5764	0.548806	0.623737	0.171434	20.6806	0.869635	0.891183	-0.0951782	20.5473	0.643959	0.725585	0.266613	20.633				27	15.7821	15.4058	15.3663	16.8657	17.2696	-	17.0187	15.5206	15.6087	20.791	20.4714	20.5222	20.7799	21.4546	-	20.9378	20.7846	20.5764	20.791	20.4714	20.5222	20.7799	21.4546	-	20.9378	20.7846	20.5764	0	24.0632	19.3083	4265	Q9ULS5	2	2	2	1	1	1	2	2	1	2	1	1	1	1	1	2	2	1	2	1	1	1	1	1	2	2	1	2	1	1	4.8	4.8	477	477	48.8	9	3	By matching	By matching	By matching	By matching	By MS/MS	By MS/MS	By matching	By matching	By matching	2.7	2.7	2.7	4.8	4.8	2.7	4.8	2.7	2.7	AYGGSATIVNKPK;SAHSIAQLQK			-1	TMCC3	3
Q9BTV4	Transmembrane protein 43	TMEM43	sp|Q9BTV4|TMM43_HUMAN Transmembrane protein 43 OS=Homo sapiens OX=9606 GN=TMEM43 PE=1 SV=1	44.875	1	5.0896	2	2	2	9	3	0	0	0	1	1	0	1	0	0	-	22.1025	-	22.6197	21.3296	22.4428	21.7176	-	22.4619	21.0368	22.0025	20.1734	21.933	22.2392	22.274	21.9427	20.1329	21.7727	0.74419	0.792399	0.211893	21.1768	0.045104	0.065732	1.07784	21.6098	0.110036	0.178281	-0.865947	21.7158				23	-	17.5789	-	16.4261	16.806	17.9192	17.194	-	16.4625	-	22.0025	-	21.933	22.2392	22.274	21.9427	-	21.7727	-	22.0025	-	21.933	22.2392	22.274	21.9427	-	21.7727	0	24.765	18.1602	3521	Q9BTV4	2	2	2	0	1	0	2	1	1	1	0	2	0	1	0	2	1	1	1	0	2	0	1	0	2	1	1	1	0	2	9	9	400	400	45	8	-		By matching		By MS/MS	By MS/MS	By matching	By MS/MS		By matching	0	6.5	0	9	2.5	6.5	6.5	0	9	FFLSSGLIDK;VSFSYAGLSGDDPDLGPAHVVTVIAR			-1	TMEM43	4
Q8N5C7	tRNA-uridine aminocarboxypropyltransferase 1	DTWD1	sp|Q8N5C7|DTWD1_HUMAN tRNA-uridine aminocarboxypropyltransferase 1 OS=Homo sapiens OX=9606 GN=DTWD1 PE=1 SV=1	35.248	1	1.1881	1	1	1	6.9	3	0	0	1	0	0	0	0	1	1	19.6345	20.3973	20.0802	20.0129	-	19.6154	-	19.1725	20.2588	-	-	-	-	-	-	-	-	-	-	-	-	-	-	-	-	-	-	-	-	-			+	14	15.8272	16.5899	16.2728	16.2055	-	15.8081	-	15.3652	16.4514	-	-	-	-	-	-	-	-	-	19.9679	20.3535	20.2585	20.1053	-	19.8226	-	19.7296	20.3348	0.0063607	22.741	18.9336	2820	Q8N5C7	1	1	1	1	1	1	1	0	1	0	1	1	1	1	1	1	0	1	0	1	1	1	1	1	1	0	1	0	1	1	6.9	6.9	304	304	60	-	7	By MS/MS	By MS/MS	By MS/MS	By matching		By MS/MS		By MS/MS	By MS/MS	6.9	6.9	6.9	6.9	0	6.9	0	6.9	6.9	LLAPEFVNIYTYPCIPEYEEK			-1	DTWD1	-
P28289	Tropomodulin-1	TMOD1	sp|P28289|TMOD1_HUMAN Tropomodulin-1 OS=Homo sapiens OX=9606 GN=TMOD1 PE=1 SV=1	40.569	1	9.8485	3	3	3	19.2	3	0	0	0	0	0	1	0	0	2	21.7172	-	-	19.8398	20.519	23.329	21.3853	21.5047	23.1706	21.5944	20.2867	20.7836	22.0186	22.3467	21.7097	21.485	21.6102	22.3205	0.0543427	0.0961767	0.917015	21.3467	0.0177202	0.0284988	1.13676	21.4566	0.46879	0.570593	-0.219745	21.9151				19	17.4692	-	-	15.5919	16.2711	18.3949	17.1374	17.2568	17.2818	21.5944	-	-	22.0186	22.3467	21.7097	21.485	21.6102	22.3205	21.5944	-	-	22.0186	22.3467	21.7097	21.485	21.6102	22.3205	0	24.9126	19.2707	1009	P28289	3	3	3	1	0	0	1	1	3	1	1	2	1	0	0	1	1	3	1	1	2	1	0	0	1	1	3	1	1	2	19.2	19.2	359	359	57	2	8	By matching			By MS/MS	By MS/MS	By MS/MS	By matching	By matching	By MS/MS	8.6	0	0	5.8	5.8	19.2	8.6	8.6	13.4	DLDEDEILGALTEEELR;EGLNSVIKPTQYKPVPDEEPNSTDVEETLER;TLENELDELDPDNALLPAGLR			-1	TMOD1	4
Q9UJT0	Tubulin epsilon chain	TUBE1	sp|Q9UJT0|TBE_HUMAN Tubulin epsilon chain OS=Homo sapiens OX=9606 GN=TUBE1 PE=2 SV=1	52.931	1	2.2876	1	1	1	4.8	3	0	1	0	0	0	0	1	0	1	-	21.4742	20.9112	20.5019	-	20.8706	21.0207	-	20.9836	-	-	-	-	-	-	-	-	-	-	-	-	-	-	-	-	-	-	-	-	-			+	20	-	17.1523	16.5893	16.18	-	16.5487	16.6987	-	16.6616	-	-	-	-	-	-	-	-	-	-	21.5222	20.9402	20.5609	-	20.854	21.4217	-	21.0389	0	23.574	19.2521	4200	Q9UJT0	1	1	1	0	1	1	1	0	1	1	0	1	0	1	1	1	0	1	1	0	1	0	1	1	1	0	1	1	0	1	4.8	4.8	475	475	45	6	-		By MS/MS	By matching	By matching		By matching	By MS/MS		By MS/MS	0	4.8	4.8	4.8	0	4.8	4.8	0	4.8	ELNEHADCVLPIDNQSLFDIISK			-1	TUBE1	-
Q9NNX1	Tuftelin	TUFT1	sp|Q9NNX1|TUFT1_HUMAN Tuftelin OS=Homo sapiens OX=9606 GN=TUFT1 PE=1 SV=1	44.263	1	2.0366	2	2	2	6.2	3	0	1	0	0	0	0	1	0	1	21.7002	21.8659	22.0505	21.4075	21.5355	22.1453	22.4242	22.0699	22.6342	21.58	22.0464	21.7094	21.6263	21.2886	21.788	22.7104	22.0256	22.5347	0.0286315	0.0576888	0.64499	22.1011	0.382576	0.439644	-0.210968	21.6731	0.00973748	0.0273862	0.855957	21.9956				21	17.3079	17.4737	17.6582	17.0152	17.1432	17.7529	18.0319	17.6776	18.2419	21.58	22.0464	21.7094	21.6263	21.2886	21.788	22.7104	22.0256	22.5347	21.58	22.0464	21.7094	21.6263	21.2886	21.788	22.7104	22.0256	22.5347	0	25.2011	20.8088	3851	Q9NNX1	2	2	2	2	1	2	1	2	2	2	2	2	2	1	2	1	2	2	2	2	2	2	1	2	1	2	2	2	2	2	6.2	6.2	390	390	60	-	16	By matching	By MS/MS	By MS/MS	By matching	By matching	By matching	By MS/MS	By MS/MS	By MS/MS	6.2	3.1	6.2	3.1	6.2	6.2	6.2	6.2	6.2	SNNADCQAEREK;VREGEVALEELR			-1	TUFT1	1
Q16890	Tumor protein D53	TPD52L1	sp|Q16890|TPD53_HUMAN Tumor protein D53 OS=Homo sapiens OX=9606 GN=TPD52L1 PE=1 SV=1	22.449	1	2.7603	1	1	1	5.4	3	0	0	0	1	0	1	0	0	1	20.7492	20.4546	-	21.2631	21.3276	-	20.8825	-	21.3318	-	-	-	-	-	-	-	-	-	-	-	-	-	-	-	-	-	-	-	-	-			+	8	17.7492	17.4547	-	18.2631	18.3276	-	17.8825	-	18.3318	-	-	-	-	-	-	-	-	-	21.0276	20.6654	-	21.4465	21.2677	-	21.1918	-	21.4734	0	23.6232	20.6232	2161	Q16890	1	1	1	1	1	0	1	1	1	1	0	1	1	1	0	1	1	1	1	0	1	1	1	0	1	1	1	1	0	1	5.4	5.4	204	204	60	-	7	By matching	By matching		By MS/MS	By matching	By MS/MS	By MS/MS		By MS/MS	5.4	5.4	0	5.4	5.4	5.4	5.4	0	5.4	THETLSHAGQK			-1	TPD52L1	-
O95551	Tyrosyl-DNA phosphodiesterase 2	TDP2	sp|O95551|TYDP2_HUMAN Tyrosyl-DNA phosphodiesterase 2 OS=Homo sapiens OX=9606 GN=TDP2 PE=1 SV=1	40.929	1	1.4834	3	3	3	8.6	3	0	1	2	0	0	0	0	0	0	22.2575	22.7941	22.706	-	19.5248	20.9723	20.9428	21.2729	22.8094	21.4473	21.8243	22.1617	21.527	20.5329	21.2103	21.3387	21.5831	21.246	0.130475	0.195887	-0.421851	21.6002	0.0633882	0.0889154	-0.721021	21.4506	0.365044	0.469478	0.299169	21.2397				16	17.282	17.7715	17.8641	-	15.5248	16.9723	16.9428	17.2729	18.4018	21.4473	21.8243	22.1617	-	20.5329	21.2103	21.3387	21.5831	21.246	21.4473	21.8243	22.1617	-	20.5329	21.2103	21.3387	21.5831	21.246	0.0032634	25.0122	20.3972	592	O95551	3	3	3	2	2	2	0	1	1	1	1	3	2	2	2	0	1	1	1	1	3	2	2	2	0	1	1	1	1	3	8.6	8.6	362	362	50.8	8	5	By matching	By MS/MS	By MS/MS		By matching	By matching	By matching	By matching	By MS/MS	5.5	5.5	6.1	0	3	2.5	2.5	2.5	8.6	AAAEEGHIIPR;SLDLLGLEK;SQEIIPFPSTK			-1	TDP2	1
P09012	U1 small nuclear ribonucleoprotein A	SNRPA	sp|P09012|SNRPA_HUMAN U1 small nuclear ribonucleoprotein A OS=Homo sapiens OX=9606 GN=SNRPA PE=1 SV=3	31.279	1	1.7324	1	1	1	3.5	3	1	1	1	0	0	0	0	0	0	22.1275	-	-	-	-	21.0007	-	-	-	-	-	-	-	-	-	-	-	-	-	-	-	-	-	-	-	-	-	-	-	-			+	12	18.5426	-	-	-	-	17.4157	-	-	-	-	-	-	-	-	-	-	-	-	22.4283	-	-	-	-	21.1269	-	-	-	0.001195	22.6714	19.0865	743	P09012	1	1	1	1	1	1	0	0	1	0	0	0	1	1	1	0	0	1	0	0	0	1	1	1	0	0	1	0	0	0	3.5	3.5	282	282	60	-	4	By MS/MS	By MS/MS	By MS/MS			By matching				3.5	3.5	3.5	0	0	3.5	0	0	0	EVSSATNALR			-1	SNRPA	-
P08579	U2 small nuclear ribonucleoprotein B	SNRPB2	sp|P08579|RU2B_HUMAN U2 small nuclear ribonucleoprotein B OS=Homo sapiens OX=9606 GN=SNRPB2 PE=1 SV=1	25.486	1	2.3131	1	1	1	4.9	3	1	1	1	0	0	0	0	0	0	20.9398	21.407	21.143	-	-	-	-	19.803	-	-	-	-	-	-	-	-	-	-	-	-	-	-	-	-	-	-	-	-	-	-			+	10	17.6178	18.085	17.8211	-	-	-	-	16.4811	-	-	-	-	-	-	-	-	-	-	21.2029	21.407	21.2842	-	-	-	-	20.3147	-	0	22.9356	19.6137	735	P08579	1	1	1	1	1	1	0	0	0	0	1	0	1	1	1	0	0	0	0	1	0	1	1	1	0	0	0	0	1	0	4.9	4.9	225	225	45	4	-	By MS/MS	By MS/MS	By MS/MS					By matching		4.9	4.9	4.9	0	0	0	0	4.9	0	TVEQTATTTNK			-1	SNRPB2	-
O43395	U4/U6 small nuclear ribonucleoprotein Prp3	PRPF3	sp|O43395|PRPF3_HUMAN U4/U6 small nuclear ribonucleoprotein Prp3 OS=Homo sapiens OX=9606 GN=PRPF3 PE=1 SV=2	77.528	1	1.7969	2	2	2	3.4	3	2	0	1	0	0	0	0	0	0	21.738	21.7706	21.8509	-	-	-	-	-	-	22.0011	21.7706	21.9922	20.6468	19.6679	18.801	20.5439	20.1844	19.561	0.000639173	0.00324082	-1.82487	21.0089	0.00217865	0.00456024	-2.21606	20.8133	0.498888	0.597237	0.391193	19.9008				33	16.6936	16.7263	16.8066	-	-	-	-	-	-	22.0011	21.7706	21.9922	-	-	-	-	-	-	22.0011	21.7706	21.9922	-	-	-	-	-	-	0.00096177	23.3723	18.3279	293	O43395	2	2	2	2	1	1	0	0	0	0	0	0	2	1	1	0	0	0	0	0	0	2	1	1	0	0	0	0	0	0	3.4	3.4	683	683	48.8	3	1	By MS/MS	By MS/MS	By MS/MS							3.4	1.8	1.8	0	0	0	0	0	0	EVFGDDSEISK;VLGTEAVQDPTK			-1	PRPF3	2
Q9Y6I4	Ubiquitin carboxyl-terminal hydrolase 3	USP3	sp|Q9Y6I4|UBP3_HUMAN Ubiquitin carboxyl-terminal hydrolase 3 OS=Homo sapiens OX=9606 GN=USP3 PE=1 SV=2	58.896	1	1.7772	1	1	1	1.9	3	1	1	1	0	0	0	0	0	0	22.4536	22.6311	22.0315	-	-	-	-	-	-	-	-	-	-	-	-	-	-	-	-	-	-	-	-	-	-	-	-	-	-	-			+	25	17.8098	17.9873	17.3876	-	-	-	-	-	-	-	-	-	-	-	-	-	-	-	22.7167	22.6311	22.1727	-	-	-	-	-	-	0.00095946	23.9783	19.3344	4520	Q9Y6I4	1	1	1	1	1	1	0	0	0	0	0	0	1	1	1	0	0	0	0	0	0	1	1	1	0	0	0	0	0	0	1.9	1.9	520	520	45	3	-	By MS/MS	By MS/MS	By MS/MS							1.9	1.9	1.9	0	0	0	0	0	0	LLENSTLNSK			-1	USP3	-
P62068;O75317	Ubiquitin carboxyl-terminal hydrolase 46;Ubiquitin carboxyl-terminal hydrolase 12	USP46;USP12	sp|P62068|UBP46_HUMAN Ubiquitin carboxyl-terminal hydrolase 46 OS=Homo sapiens OX=9606 GN=USP46 PE=1 SV=1;sp|O75317|UBP12_HUMAN Ubiquitin carboxyl-terminal hydrolase 12 OS=Homo sapiens OX=9606 GN=USP12 PE=1 SV=2	42.442	2	2.9169	1	1	1	4.9	3	0	0	0	0	1	0	1	1	0	-	-	-	-	21.0367	-	-	-	20.8934	-	-	-	-	-	-	-	-	-	-	-	-	-	-	-	-	-	-	-	-	-			+	19	-	-	-	-	16.7888	-	-	-	16.6454	-	-	-	-	-	-	-	-	-	-	-	-	-	21.0631	-	-	-	20.9008	0	21.9668	17.7189	437	P62068;O75317	1;1	1;1	1;1	0	0	0	0	1	0	1	1	1	0	0	0	0	1	0	1	1	1	0	0	0	0	1	0	1	1	1	4.9	4.9	366	366;370	45	4	-					By MS/MS		By MS/MS	By MS/MS	By matching	0	0	0	0	4.9	0	4.9	4.9	4.9	IDAQAIEEFYGLTSDISK			-1;-1	USP46	-
Q9NQC7	Ubiquitin carboxyl-terminal hydrolase CYLD	CYLD	sp|Q9NQC7|CYLD_HUMAN Ubiquitin carboxyl-terminal hydrolase CYLD OS=Homo sapiens OX=9606 GN=CYLD PE=1 SV=1	107.31	1	2.1877	2	2	2	1.9	3	1	0	0	0	0	0	0	0	2	21.4637	-	21.9072	21.5138	22.2119	20.7963	20.8412	20.9295	22.9537	21.8438	20.301	21.79	21.4874	21.353	21.0227	21.4647	21.5744	22.2375	0.361779	0.445031	0.447232	21.5352	0.958307	0.966424	-0.0239202	21.2997	0.13377	0.208564	0.471152	21.5233				46	15.9402	-	16.3837	15.9903	15.6502	15.2727	15.3176	15.406	16.205	21.8438	-	21.79	21.4874	21.353	21.0227	21.4647	21.5744	22.2375	21.8438	-	21.79	21.4874	21.353	21.0227	21.4647	21.5744	22.2375	0	24.7644	17.6884	3869	Q9NQC7	2	2	2	1	0	1	1	2	1	1	1	2	1	0	1	1	2	1	1	1	2	1	0	1	1	2	1	1	1	2	1.9	1.9	956	956	60	-	10	By MS/MS		By MS/MS	By MS/MS	By MS/MS	By MS/MS	By matching	By matching	By MS/MS	1	0	1	1	1.9	1	0.8	0.8	1.9	FHSLPFSLTK;TEIVNPLR			-1	CYLD	3
Q49AR2	UPF0489 protein C5orf22	C5orf22	sp|Q49AR2|CE022_HUMAN UPF0489 protein C5orf22 OS=Homo sapiens OX=9606 GN=C5orf22 PE=1 SV=2	49.967	1	8.1334	3	3	3	11.3	3	0	1	0	0	0	0	0	1	1	22.5127	22.9365	21.1637	-	-	-	-	-	22.2412	21.7979	22.2887	21.2551	20.1294	20.5668	19.9636	19.5827	20.4263	21.5223	0.0451281	0.0831231	-1.27011	21.1455	0.00261577	0.00534167	-1.56064	21.0002	0.592661	0.68094	0.29053	20.3652				17	17.4406	17.4697	17.0762	-	-	-	-	-	18.1537	21.7979	22.2887	-	-	-	-	-	-	-	21.7979	22.2887	-	-	-	-	-	-	-	0	24.3456	18.9246	2205	Q49AR2	3	3	3	2	2	1	0	0	0	0	1	1	2	2	1	0	0	0	0	1	1	2	2	1	0	0	0	0	1	1	11.3	11.3	442	442	53.6	3	4	By matching	By MS/MS	By MS/MS					By MS/MS	By MS/MS	7.2	7.2	2	0	0	0	0	4.1	4.1	ILQELYQFK;KPGTNLTEEDLVDIVDTR;LALEDSENTASTNCDSSSEGLEK			-1	C5orf22	2
P22415	Upstream stimulatory factor 1	USF1	sp|P22415|USF1_HUMAN Upstream stimulatory factor 1 OS=Homo sapiens OX=9606 GN=USF1 PE=1 SV=1	33.538	1	3.0793	1	1	1	6.1	3	1	1	1	0	0	0	0	0	0	20.7467	20.5922	20.992	-	-	19.7604	-	-	-	-	-	-	-	-	-	-	-	-	-	-	-	-	-	-	-	-	-	-	-	-			+	9	17.5767	17.4223	17.8221	-	-	16.5904	-	-	-	-	-	-	-	-	-	-	-	-	21.0474	20.6444	21.1583	-	-	19.8865	-	-	-	0	22.5901	19.4202	937	P22415	1	1	1	1	1	1	0	0	1	0	0	0	1	1	1	0	0	1	0	0	0	1	1	1	0	0	1	0	0	0	6.1	6.1	310	310	60	-	4	By MS/MS	By MS/MS	By MS/MS			By matching				6.1	6.1	6.1	0	0	6.1	0	0	0	LSEELQGLDQLQLDNDVLR			-1	USF1	-
Q9HC44	Vasculin-like protein 1	GPBP1L1	sp|Q9HC44|GPBL1_HUMAN Vasculin-like protein 1 OS=Homo sapiens OX=9606 GN=GPBP1L1 PE=1 SV=1	52.301	1	3.2386	1	1	1	3.6	3	0	0	0	0	0	0	1	1	1	20.6709	20.8663	20.8757	-	19.8525	20.5583	21.1308	21.2081	20.8999	-	-	-	-	-	-	-	-	-	-	-	-	-	-	-	-	-	-	-	-	-			+	26	15.9705	16.1659	16.1752	-	15.1521	15.8579	16.4304	16.5076	16.1995	-	-	-	-	-	-	-	-	-	20.7787	20.7388	20.8314	-	20.0014	20.5633	21.6834	21.8916	21.1025	0	23.8065	19.106	3826	Q9HC44	1	1	1	1	1	1	0	1	1	1	1	1	1	1	1	0	1	1	1	1	1	1	1	1	0	1	1	1	1	1	3.6	3.6	474	474	60	-	8	By matching	By matching	By matching		By matching	By matching	By MS/MS	By MS/MS	By MS/MS	3.6	3.6	3.6	0	3.6	3.6	3.6	3.6	3.6	LQFEEEDFPSLNPEAGK			-1	GPBP1L1	-
Q9NQW7	Xaa-Pro aminopeptidase 1	XPNPEP1	sp|Q9NQW7|XPP1_HUMAN Xaa-Pro aminopeptidase 1 OS=Homo sapiens OX=9606 GN=XPNPEP1 PE=1 SV=3	69.917	1	1.0384	2	2	2	3.2	3	0	0	0	0	1	0	0	2	0	-	-	19.6999	20.1924	20.3086	20.4392	-	20.5049	-	21.1214	20.0244	19.9708	20.1689	20.2177	20.3033	19.9406	21.1879	20.0991	0.942362	0.954018	0.0369879	20.3907	0.733716	0.773482	-0.142237	20.3011	0.669189	0.74652	0.179225	20.3196				33	-	-	14.6555	15.148	15.2643	15.3948	-	15.4605	-	-	-	19.9708	20.1689	20.2177	20.3033	-	21.1879	-	-	-	19.9708	20.1689	20.2177	20.3033	-	21.1879	-	0.0094086	22.5773	17.5329	3878	Q9NQW7	2	2	2	0	0	1	1	2	1	0	2	0	0	0	1	1	2	1	0	2	0	0	0	1	1	2	1	0	2	0	3.2	3.2	623	623	49.3	5	2			By matching	By matching	By MS/MS	By matching		By MS/MS		0	0	1.6	1.6	3.2	1.6	0	3.2	0	MIDVDSLTDK;SAGHHLIPVK			-1	XPNPEP1	3
Q9Y2K1	Zinc finger and BTB domain-containing protein 1	ZBTB1	sp|Q9Y2K1|ZBTB1_HUMAN Zinc finger and BTB domain-containing protein 1 OS=Homo sapiens OX=9606 GN=ZBTB1 PE=1 SV=3	82.015	1	6.1061	2	2	2	4.9	3	1	1	1	0	0	0	0	0	0	22.9825	22.1723	22.4337	-	-	-	-	-	20.6333	22.9227	22.1723	22.5749	19.3269	20.0017	19.5081	20.8758	20.3072	20.6406	0.000171655	0.00128954	-1.94877	21.5822	2.90092e-05	0.000135373	-2.94437	21.0844	0.024294	0.0546933	0.995605	20.11				39	17.3742	16.8869	17.1483	-	-	-	-	-	15.3478	22.9227	22.1723	22.5749	-	-	-	-	-	20.6406	22.9227	22.1723	22.5749	-	-	-	-	-	20.6406	0	24.2754	18.8667	4367	Q9Y2K1	2	2	2	2	1	1	0	0	0	0	0	1	2	1	1	0	0	0	0	0	1	2	1	1	0	0	0	0	0	1	4.9	4.9	713	713	45	5	-	By MS/MS	By MS/MS	By MS/MS						By matching	4.9	2.1	2.1	0	0	0	0	0	2.1	WCAEPSSTVNTPHNR;YRGDTSQAADDSASTTGSRK			-1	ZBTB1	5
Q6P2D0	Zinc finger protein 1 homolog	ZFP1	sp|Q6P2D0|ZFP1_HUMAN Zinc finger protein 1 homolog OS=Homo sapiens OX=9606 GN=ZFP1 PE=1 SV=2	47.515	1	1.8715	1	1	1	2.5	3	1	1	1	0	0	0	0	0	0	20.1716	20.6047	20.6214	19.4981	19.0451	-	18.9947	18.8309	18.7338	-	-	-	-	-	-	-	-	-	-	-	-	-	-	-	-	-	-	-	-	-			+	22	15.7121	16.1452	16.1619	15.0386	14.5857	-	14.5353	14.3715	14.2744	-	-	-	-	-	-	-	-	-	20.6579	20.8424	20.9732	19.1879	18.831	-	19.0417	19.017	18.5835	0.00072516	22.7583	18.2989	2459	Q6P2D0	1	1	1	1	1	1	1	1	0	1	1	1	1	1	1	1	1	0	1	1	1	1	1	1	1	1	0	1	1	1	2.5	2.5	407	407	60	-	8	By MS/MS	By MS/MS	By MS/MS	By matching	By MS/MS		By MS/MS	By MS/MS	By MS/MS	2.5	2.5	2.5	2.5	2.5	0	2.5	2.5	2.5	DHRNPDEQAR			-1	ZFP1	-
Q9Y2Q1	Zinc finger protein 257	ZNF257	sp|Q9Y2Q1|ZN257_HUMAN Zinc finger protein 257 OS=Homo sapiens OX=9606 GN=ZNF257 PE=2 SV=2	65.779	1	-2	2	1	1	2.7	3	0	0	0	1	1	0	1	0	0	20.1577	20.5762	21.1061	21.5272	21.5829	21.2849	21.1319	-	-	-	-	-	-	-	-	-	-	-	-	-	-	-	-	-	-	-	-	-	-	-		+	+	28	15.3503	15.7688	16.2987	16.7199	16.7756	16.4775	16.3246	-	-	-	-	-	-	-	-	-	-	-	20.4347	20.5512	21.0546	21.6775	21.7147	21.133	21.5905	-	-	1	23.9322	19.1248	4375	Q9Y2Q1	2	1	1	2	2	2	2	2	2	2	1	0	1	1	1	1	1	1	1	0	0	1	1	1	1	1	1	1	0	0	1.2	1.2	563	563	45	7	-	By matching	By MS/MS	By matching	By MS/MS	By MS/MS	By MS/MS	By MS/MS	By matching		2.7	2.7	2.7	2.7	2.7	2.7	2.7	1.4	0	DVMLENYR;MGPLTIR	3178	1	-1	ZNF257	-
Q9H5H4	Zinc finger protein 768	ZNF768	sp|Q9H5H4|ZN768_HUMAN Zinc finger protein 768 OS=Homo sapiens OX=9606 GN=ZNF768 PE=1 SV=2	60.228	1	1.993	1	1	1	2.2	3	1	1	1	0	0	0	0	0	0	21.853	22.1937	22.0125	21.3035	-	21.4658	-	-	-	-	-	-	-	-	-	-	-	-	-	-	-	-	-	-	-	-	-	-	-	-			+	25	17.2091	17.5498	17.3686	16.6595	-	16.8219	-	-	-	-	-	-	-	-	-	-	-	-	22.1466	22.2242	22.1842	21.2949	-	21.4331	-	-	-	0	24.1253	19.4815	3729	Q9H5H4	1	1	1	1	1	1	1	0	1	0	0	0	1	1	1	1	0	1	0	0	0	1	1	1	1	0	1	0	0	0	2.2	2.2	540	540	45	5	-	By MS/MS	By MS/MS	By MS/MS	By matching		By matching				2.2	2.2	2.2	2.2	0	2.2	0	0	0	TQSPEFEAQSSK			-1	ZNF768	-
Q9H4I2	Zinc fingers and homeoboxes protein 3	ZHX3	sp|Q9H4I2|ZHX3_HUMAN Zinc fingers and homeoboxes protein 3 OS=Homo sapiens OX=9606 GN=ZHX3 PE=1 SV=3	104.66	1	9.1635	3	2	2	4.7	3	0	0	1	0	0	1	1	0	0	-	21.7062	21.81	-	-	25.6052	22.041	-	24.9631	20.5925	20.1641	20.9925	20.605	20.0292	25.7314	22.455	20.7105	25.027	0.0633416	0.109489	2.14776	21.6569	0.30691	0.363975	1.53882	21.3525	0.725237	0.793941	0.608939	22.4263				37	-	16.4968	16.6005	-	-	20.3958	16.8316	-	19.7537	-	-	-	-	-	25.7314	22.455	-	25.027	-	-	-	-	-	25.7314	22.455	-	25.027	0	26.5039	21.2945	3720	Q9H4I2	3	2	2	1	2	2	0	0	1	1	0	1	0	1	1	0	0	1	1	0	1	0	1	1	0	0	1	1	0	1	3.8	3.8	956	956	54	2	3	By matching	By matching	By MS/MS			By MS/MS	By MS/MS		By MS/MS	0.9	3.1	3.1	0	0	1.6	1.6	0	1.6	ALESSFAQNPLPLDEELDRLR;EIDSWFSER;QGISWSPEEIEDARK			-1	ZHX3	4
CON__sp|contam_P15241|K2M2_SHEEP;CON__sp|contam_O43790|KRT86_HUMAN;CON__sp|contam_P78385|KRT83_HUMAN;CON__sp|contam_P25691|K2M3_SHEEP;CON__sp|contam_Q14533|KRT81_HUMAN;O43790;P78385;Q14533;CON__sp|contam_Q9NSB4|KRT82_HUMAN;A6NCN2;Q9NSB4	;;;;;Keratin, type II cuticular Hb6;Keratin, type II cuticular Hb3;Keratin, type II cuticular Hb1	KRT86;KRT83;KRT81	;;;;;sp|O43790|KRT86_HUMAN Keratin, type II cuticular Hb6 OS=Homo sapiens OX=9606 GN=KRT86 PE=1 SV=1;sp|P78385|KRT83_HUMAN Keratin, type II cuticular Hb3 OS=Homo sapiens OX=9606 GN=KRT83 PE=1 SV=2;sp|Q14533|KRT81_HUMAN Keratin, type II cuticular Hb1 OS=Hom	53.681	11	2.0522	4	2	2	5.7	2	0	0	2	0	0	0	0	0	0	-	-	23.4539	-	-	-	-	-	-	-	-	-	-	-	-	-	-	-	-	-	-	-	-	-	-	-	-	-	-	-	+		+	30	-	-	18.547	-	-	-	-	-	-	-	-	-	-	-	-	-	-	-	-	-	-	-	-	-	-	-	-	0	23.4539	18.547	71	CON__sp|contam_P15241|K2M2_SHEEP;CON__sp|contam_O43790|KRT86_HUMAN;CON__sp|contam_P78385|KRT83_HUMAN;CON__sp|contam_P25691|K2M3_SHEEP;CON__sp|contam_Q14533|KRT81_HUMAN;O43790;P78385;Q14533	4;3;3;3;3;3;3;3;1;1;1	2;1;1;1;1;1;1;1;1;1;1	2;1;1;1;1;1;1;1;1;1;1	2	2	3	2	2	1	2	2	2	0	0	2	0	0	0	0	0	0	0	0	2	0	0	0	0	0	0	3.9	3.9	491	491;486;493;502;505;486;493;505;513;255;513	52.5	1	1	By matching	By matching	By MS/MS	By matching	By matching	By matching	By matching	By matching	By matching	1.8	1.8	5.3	1.8	1.8	1.4	1.8	1.8	1.8	FLEQQNK;LAGLEEALQK;LTAEVENAK;VRFLEQQNK			-1;-1;-1;-1;-1;-1;-1;-1;-1;-1;-1	KRT86	-
CON__sp|contam_Q6E0U4|DMKN_HUMAN;Q6E0U4	;Dermokine	DMKN	;sp|Q6E0U4|DMKN_HUMAN Dermokine OS=Homo sapiens OX=9606 GN=DMKN PE=1 SV=3	47.082	2	18.875	2	2	2	5.7	2	0	2	0	0	0	0	0	0	0	-	22.2075	-	-	-	-	-	-	-	-	-	-	-	-	-	-	-	-	-	-	-	-	-	-	-	-	-	-	-	-	+		+	17	-	18.12	-	-	-	-	-	-	-	-	-	-	-	-	-	-	-	-	-	-	-	-	-	-	-	-	-	0	22.2075	18.12	84	CON__sp|contam_Q6E0U4|DMKN_HUMAN;Q6E0U4	2;2	2;2	2;2	0	2	0	0	0	0	0	0	0	0	2	0	0	0	0	0	0	0	0	2	0	0	0	0	0	0	0	5.7	5.7	476	476;476	52.5	1	1		By MS/MS								0	5.7	0	0	0	0	0	0	0	VGEAAHALGNTGHEIGR;VSEALGQGTR			-1;-1	DMKN	-
CON__sp|contam_P20930|FILA_HUMAN;P20930	;Filaggrin	FLG	;sp|P20930|FILA_HUMAN Filaggrin OS=Homo sapiens OX=9606 GN=FLG PE=1 SV=3	435.16	2	4.6314	2	2	2	0.7	2	0	2	0	0	0	0	0	0	0	17.7353	23.2524	19.7752	21.5511	-	-	14.8299	-	-	-	-	-	-	-	-	-	-	-	-	-	-	-	-	-	-	-	-	-	-	-	+		+	210	10.021	13.1499	6.82833	13.8368	-	-	7.11572	-	-	-	-	-	-	-	-	-	-	-	18.9937	23.3422	18.1147	19.7585	-	-	17.5975	-	-	0	23.7604	13.3417	73	CON__sp|contam_P20930|FILA_HUMAN;P20930	2;2	2;2	2;2	1	2	2	1	0	0	1	0	0	1	2	2	1	0	0	1	0	0	1	2	2	1	0	0	1	0	0	0.7	0.7	4061	4061;4061	53.6	3	4	By matching	By MS/MS	By matching	By matching			By matching			0.4	0.7	0.7	0.3	0	0	0.4	0	0	GYSPTHREEEYGK;HSHHDKHEDNKQEENK			-1;-1	FLG	-
A6NJ78	12S rRNA N4-methylcytidine (m4C) methyltransferase	METTL15	sp|A6NJ78|MET15_HUMAN 12S rRNA N4-methylcytidine (m4C) methyltransferase OS=Homo sapiens OX=9606 GN=METTL15 PE=1 SV=1	46.121	1	1.6749	1	1	1	3.2	2	0	0	0	0	0	0	0	1	1	20.2901	21.1073	20.8741	-	20.4252	20.3597	20.4684	-	21.4811	-	-	-	-	-	-	-	-	-	-	-	-	-	-	-	-	-	-	-	-	-			+	22	15.8306	16.6478	16.4147	-	15.9658	15.9003	16.009	-	17.0217	-	-	-	-	-	-	-	-	-	20.6336	20.9179	20.8583	-	20.5921	20.5811	20.7793	-	21.7683	0.0011905	23.5863	19.1269	32	A6NJ78	1	1	1	1	1	1	0	1	1	1	1	1	1	1	1	0	1	1	1	1	1	1	1	1	0	1	1	1	1	1	3.2	3.2	407	407	60	-	8	By matching	By matching	By matching		By matching	By matching	By MS/MS	By MS/MS	By MS/MS	3.2	3.2	3.2	0	3.2	3.2	3.2	3.2	3.2	EQTDQTQAQELHR			-1	METTL15	-
Q8IV48	3-5 exoribonuclease 1	ERI1	sp|Q8IV48|ERI1_HUMAN 3-5 exoribonuclease 1 OS=Homo sapiens OX=9606 GN=ERI1 PE=1 SV=3	40.063	1	1.2801	1	1	1	4.9	2	0	0	0	1	1	0	0	0	0	21.7415	21.954	22.2989	22.1712	22.2824	21.1981	21.7312	21.7422	21.1086	-	-	-	-	-	-	-	-	-	-	-	-	-	-	-	-	-	-	-	-	-			+	17	17.654	17.8665	18.2114	18.0837	18.1949	17.1107	17.6438	17.6547	17.0212	-	-	-	-	-	-	-	-	-	21.9399	21.9061	22.2302	22.3675	22.4602	21.4468	21.993	22.106	21.3474	0.0052728	25.0279	20.9404	2720	Q8IV48	1	1	1	1	1	1	1	1	1	1	1	1	1	1	1	1	1	1	1	1	1	1	1	1	1	1	1	1	1	1	4.9	4.9	349	349	45	9	-	By matching	By matching	By matching	By MS/MS	By MS/MS	By matching	By matching	By matching	By matching	4.9	4.9	4.9	4.9	4.9	4.9	4.9	4.9	4.9	LGMDYDGRPHCGLDDSK			-1	ERI1	-
P39019	40S ribosomal protein S19	RPS19	sp|P39019|RS19_HUMAN 40S ribosomal protein S19 OS=Homo sapiens OX=9606 GN=RPS19 PE=1 SV=2	16.06	1	2.0296	2	2	2	13.1	2	0	0	1	0	0	0	0	1	0	20.9937	20.996	21.7241	21.7518	21.2864	21.5051	21.6577	23.1295	21.5336	21.1743	21.412	21.9485	21.8167	21.5725	21.7036	21.9238	22.5536	21.6867	0.119956	0.18346	0.543123	21.7831	0.480457	0.536283	0.18602	21.6046	0.207948	0.297642	0.357103	21.8761				10	17.6718	17.674	18.4022	18.4299	17.9644	18.1832	18.3358	19.8076	18.2117	21.1743	21.412	21.9485	21.8167	21.5725	21.7036	21.9238	22.5536	21.6867	21.1743	21.412	21.9485	21.8167	21.5725	21.7036	21.9238	22.5536	21.6867	0	24.9419	21.62	1148	P39019	2	2	2	1	1	1	1	1	1	1	2	1	1	1	1	1	1	1	1	2	1	1	1	1	1	1	1	1	2	1	13.1	13.1	145	145	60	-	10	By matching	By matching	By MS/MS	By matching	By matching	By matching	By matching	By MS/MS	By matching	6.2	6.9	6.9	6.9	6.9	6.9	6.9	13.1	6.9	IAGQVAAANK;VPEWVDTVK			-1	RPS19	3
P05387	60S acidic ribosomal protein P2	RPLP2	sp|P05387|RLA2_HUMAN 60S acidic ribosomal protein P2 OS=Homo sapiens OX=9606 GN=RPLP2 PE=1 SV=1	11.665	1	2.3937	1	1	1	10.4	2	0	0	1	0	0	0	0	1	0	21.1655	-	22.2999	-	-	-	-	22.6775	21.8895	-	-	-	-	-	-	-	-	-	-	-	-	-	-	-	-	-	-	-	-	-			+	5	18.8435	-	19.978	-	-	-	-	20.3556	19.5676	-	-	-	-	-	-	-	-	-	21.3735	-	22.5002	-	-	-	-	23.2482	21.6858	0	24.1102	21.7883	688	P05387	1	1	1	1	0	1	0	0	0	0	1	1	1	0	1	0	0	0	0	1	1	1	0	1	0	0	0	0	1	1	10.4	10.4	115	115	45	4	-	By matching		By MS/MS					By MS/MS	By matching	10.4	0	10.4	0	0	0	0	10.4	10.4	NIEDVIAQGIGK			-1	RPLP2	-
Q86V21	Acetoacetyl-CoA synthetase	AACS	sp|Q86V21|AACS_HUMAN Acetoacetyl-CoA synthetase OS=Homo sapiens OX=9606 GN=AACS PE=1 SV=1	75.143	1	1.7076	1	1	1	2.7	2	0	0	0	0	0	1	0	1	0	-	-	-	21.1487	21.083	21.8651	20.6456	20.9048	-	-	-	-	-	-	-	-	-	-	-	-	-	-	-	-	-	-	-	-	-	-			+	31	-	-	-	16.1945	16.1288	16.9109	15.6914	15.9506	-	-	-	-	-	-	-	-	-	-	-	-	-	21.1468	21.0876	22.0647	21.0169	21.5232	-	0.0011927	23.5129	18.5587	2662	Q86V21	1	1	1	0	0	0	1	1	1	1	1	0	0	0	0	1	1	1	1	1	0	0	0	0	1	1	1	1	1	0	2.7	2.7	672	672	60	-	5				By matching	By matching	By MS/MS	By matching	By MS/MS		0	0	0	2.7	2.7	2.7	2.7	2.7	0	AVEQGGAFSNPETLDLYR			-1	AACS	-
Q8WV99	AN1-type zinc finger protein 2B	ZFAND2B	sp|Q8WV99|ZFN2B_HUMAN AN1-type zinc finger protein 2B OS=Homo sapiens OX=9606 GN=ZFAND2B PE=1 SV=1	28.022	1	1.782	1	1	1	7	2	0	0	0	1	0	1	0	0	0	-	-	-	21.3902	20.6781	21.1383	-	-	-	-	-	-	-	-	-	-	-	-	-	-	-	-	-	-	-	-	-	-	-	-			+	13	-	-	-	17.6898	16.9776	17.4379	-	-	-	-	-	-	-	-	-	-	-	-	-	-	-	21.4958	20.7607	21.2645	-	-	-	0.00095992	22.6831	18.9826	3016	Q8WV99	1	1	1	0	0	0	1	1	1	0	0	0	0	0	0	1	1	1	0	0	0	0	0	0	1	1	1	0	0	0	7	7	257	257	60	-	3				By MS/MS	By matching	By MS/MS				0	0	0	7	7	7	0	0	0	DIQVPVCPLCNVPVPVAR			-1	ZFAND2B	-
O76080	AN1-type zinc finger protein 5	ZFAND5	sp|O76080|ZFAN5_HUMAN AN1-type zinc finger protein 5 OS=Homo sapiens OX=9606 GN=ZFAND5 PE=1 SV=1	23.132	1	32.84	1	1	1	12.2	2	0	0	1	0	0	0	0	1	0	22.058	22.397	22.2562	-	-	-	-	22.2855	23.1246	-	-	-	-	-	-	-	-	-	-	-	-	-	-	-	-	-	-	-	-	-			+	10	18.7361	19.0751	18.9342	-	-	-	-	18.9636	19.8027	-	-	-	-	-	-	-	-	-	22.4382	22.4888	22.4108	-	-	-	-	22.8107	22.9788	0	24.7973	21.4754	509	O76080	1	1	1	1	1	1	0	0	0	0	1	1	1	1	1	0	0	0	0	1	1	1	1	1	0	0	0	0	1	1	12.2	12.2	213	213	45	5	-	By matching	By matching	By MS/MS					By MS/MS	By matching	12.2	12.2	12.2	0	0	0	0	12.2	12.2	TEVSEPVVTQPSPSVSQPSTSQSEEK			-1	ZFAND5	-
Q68DC2	Ankyrin repeat and SAM domain-containing protein 6	ANKS6	sp|Q68DC2|ANKS6_HUMAN Ankyrin repeat and SAM domain-containing protein 6 OS=Homo sapiens OX=9606 GN=ANKS6 PE=1 SV=2	92.218	1	2.0736	2	2	2	4.4	2	0	0	0	1	1	0	0	0	0	18.7699	-	-	18.9777	19.3733	19.2351	19.4287	19.0067	18.3428	19.1726	20.9747	21.0919	19.1789	19.5681	19.3179	19.5586	19.4131	18.8406	0.0983727	0.155724	-1.14232	19.8419	0.110942	0.14726	-1.05809	19.884	0.839626	0.884604	-0.0842241	19.3129				45	13.2781	-	-	13.4858	13.8815	13.7433	13.9368	13.5148	12.851	19.1726	-	-	19.1789	19.5681	19.3179	19.5586	19.4131	18.8406	19.1726	-	-	19.1789	19.5681	19.3179	19.5586	19.4131	18.8406	0	21.8668	16.3749	2390	Q68DC2	2	2	2	1	0	0	2	1	1	1	1	1	1	0	0	2	1	1	1	1	1	1	0	0	2	1	1	1	1	1	4.4	4.4	871	871	60	-	8	By matching			By MS/MS	By MS/MS	By matching	By matching	By MS/MS	By matching	1.7	0	0	4.4	1.7	1.7	1.7	1.7	1.7	GHTAESSVSSSSSHR;GLSSNQPLPFSDEPEPALDSTMR			-1	ANKS6	2
Q9BZ19	Ankyrin repeat domain-containing protein 60	ANKRD60	sp|Q9BZ19|ANR60_HUMAN Ankyrin repeat domain-containing protein 60 OS=Homo sapiens OX=9606 GN=ANKRD60 PE=4 SV=3	37.63	1	-2	2	2	2	6.7	2	0	1	1	0	0	0	0	0	0	-	22.4997	21.5683	20.3567	-	-	20.4022	20.6461	-	-	-	-	-	-	-	-	-	-	-	-	-	-	-	-	-	-	-	-	-	-		+	+	20	-	17.6009	17.2464	16.0348	-	-	16.0803	16.3242	-	-	-	-	-	-	-	-	-	-	-	21.0582	22.1537	20.814	-	-	20.9909	21.1784	-	1	23.6768	17.6009	3608	Q9BZ19	2	2	2	0	2	1	1	0	0	1	1	0	0	2	1	1	0	0	1	1	0	0	2	1	1	0	0	1	1	0	6.7	6.7	345	345	57.5	1	5		By MS/MS	By MS/MS	By matching			By matching	By MS/MS		0	6.7	4.3	4.3	0	0	4.3	4.3	0	DLNDLVMK;EELDLMVGIPFNLQR	2863	324	-1	ANKRD60	-
P53677	AP-3 complex subunit mu-2	AP3M2	sp|P53677|AP3M2_HUMAN AP-3 complex subunit mu-2 OS=Homo sapiens OX=9606 GN=AP3M2 PE=1 SV=1	46.977	1	3.0154	3	2	2	9.3	2	0	0	0	0	2	0	0	0	0	21.2828	21.4901	-	21.3708	22.6951	21.4044	-	-	-	21.6731	21.6525	20.5781	21.6195	21.7593	21.4386	20.1324	20.2497	20.3254	0.0225476	0.0476031	-1.06538	20.7685	0.395253	0.452096	0.304592	21.4535	0.000706831	0.00417615	-1.36997	20.9208				22	16.8234	17.0307	-	16.9113	17.0128	16.945	-	-	-	21.6731	21.6525	-	21.6195	21.7593	21.4386	-	-	-	21.6731	21.6525	-	21.6195	21.7593	21.4386	-	-	-	0	24.0833	18.947	1398	P53677	3	2	2	2	2	1	2	3	2	1	1	1	1	1	0	1	2	1	0	0	0	1	1	0	1	2	1	0	0	0	6.9	6.9	418	418	60	-	6	By matching	By matching	By matching	By matching	By MS/MS	By matching	By matching	By matching	By matching	4.3	4.3	2.4	4.3	9.3	7.4	2.4	2.4	2.4	GVLNMSLTPSQGTHTFDPVTK;IQQLAISGLK;MLSWDVGK			-1	AP3M2	4
Q8N2Y8	AP-4 complex accessory subunit RUSC2	RUSC2	sp|Q8N2Y8|RUSC2_HUMAN AP-4 complex accessory subunit RUSC2 OS=Homo sapiens OX=9606 GN=RUSC2 PE=1 SV=3	161.22	1	3.7288	3	3	3	3.1	2	0	0	0	0	0	0	1	1	0	21.3559	22.6458	21.8066	20.8402	21.2713	21.6	22.2178	22.0445	23.1372	21.5975	21.376	21.8167	21.1082	21.3833	21.6295	22.1954	22.8637	21.9054	0.0353286	0.068716	0.72478	21.9591	0.372035	0.429036	-0.223079	21.4852	0.0137797	0.0357128	0.947859	21.8476				57	15.523	15.4538	15.9737	15.0072	15.4384	15.7671	15.7019	16.2116	16.2406	21.5975	21.376	21.8167	21.1082	21.3833	21.6295	22.1954	22.8637	21.9054	21.5975	21.376	21.8167	21.1082	21.3833	21.6295	22.1954	22.8637	21.9054	0	25.2144	18.9201	2806	Q8N2Y8	3	3	3	1	2	1	1	1	1	2	1	2	1	2	1	1	1	1	2	1	2	1	2	1	1	1	1	2	1	2	3.1	3.1	1516	1516	47.5	10	2	By matching	By MS/MS	By matching	By matching	By matching	By matching	By MS/MS	By MS/MS	By MS/MS	0.7	2	0.7	0.7	0.7	0.7	1.8	0.7	1.8	EQRPTTLPIQPFVFQHHFPK;LVVATQNYYK;VSQDLLLSAHSTLQLAR			-1	RUSC2	1
Q9BQE5	Apolipoprotein L2	APOL2	sp|Q9BQE5|APOL2_HUMAN Apolipoprotein L2 OS=Homo sapiens OX=9606 GN=APOL2 PE=1 SV=2	37.078	1	1.3284	2	2	2	5.6	2	0	0	0	1	1	0	0	0	0	-	20.1333	19.7095	22.2052	22.0703	21.3153	19.5941	-	-	20.7369	20.3207	20.1794	21.6622	20.8645	20.9451	20.2276	19.7872	20.868	0.769998	0.81567	-0.118008	20.3533	0.0585565	0.0826395	0.744949	20.7848	0.0608002	0.111816	-0.862956	20.7258				17	-	16.0459	15.622	18.1177	17.9828	17.2278	15.5067	-	-	-	20.3207	20.1794	21.6622	20.8645	20.9451	20.2276	-	-	-	20.3207	20.1794	21.6622	20.8645	20.9451	20.2276	-	-	0.0043819	23.8041	19.7167	3477	Q9BQE5	2	2	2	0	1	1	2	2	1	1	0	0	0	1	1	2	2	1	1	0	0	0	1	1	2	2	1	1	0	0	5.6	5.6	337	337	45	8	-		By MS/MS	By matching	By MS/MS	By MS/MS	By matching	By matching			0	2.4	2.4	5.6	5.6	2.4	2.4	0	0	NLDQSGTNVAK;RAQELEGK			-1	APOL2	4
Q9ULI0	ATPase family AAA domain-containing protein 2B	ATAD2B	sp|Q9ULI0|ATD2B_HUMAN ATPase family AAA domain-containing protein 2B OS=Homo sapiens OX=9606 GN=ATAD2B PE=1 SV=3	164.91	1	1.2721	2	1	1	1.6	2	1	1	0	0	0	0	0	0	0	21.7416	22.0608	21.7965	-	-	-	21.3702	21.902	21.364	-	-	-	-	-	-	-	-	-	-	-	-	-	-	-	-	-	-	-	-	-			+	72	15.5717	15.8908	15.6265	-	-	-	15.2002	15.7321	15.1941	-	-	-	-	-	-	-	-	-	22.0592	22.1152	21.9097	-	-	-	21.7668	22.227	21.5322	0.0052656	24.3137	18.1438	4257	Q9ULI0	2	1	1	1	2	1	0	0	0	1	1	1	1	1	1	0	0	0	1	1	1	1	1	1	0	0	0	1	1	1	0.8	0.8	1458	1458	45	6	-	By MS/MS	By MS/MS	By MS/MS				By matching	By MS/MS	By matching	0.8	1.6	0.8	0	0	0	0.8	0.8	0.8	ALANECSQGDK;LSDAFLGELAEK			-1	ATAD2B	-
Q14562	ATP-dependent RNA helicase DHX8	DHX8	sp|Q14562|DHX8_HUMAN ATP-dependent RNA helicase DHX8 OS=Homo sapiens OX=9606 GN=DHX8 PE=1 SV=1	139.31	1	1.5687	5	3	3	4.6	2	0	1	1	0	0	0	0	0	0	24.2628	24.479	24.6177	22.9708	22.6489	22.9423	24.2386	24.236	23.1265	24.2228	24.6981	24.2249	23.4997	23.3295	23.4966	24.2877	24.2843	23.5588	0.176357	0.248443	-0.338305	24.2128	0.000273367	0.000800342	-0.939998	23.9119	0.0195086	0.0463138	0.601693	23.7428				63	18.2855	18.5017	18.5022	16.9935	16.6716	16.9651	18.2614	18.1097	17.1492	24.2228	24.6981	24.2249	23.4997	23.3295	23.4966	24.2877	24.2843	23.5588	24.2228	24.6981	24.2249	23.4997	23.3295	23.4966	24.2877	24.2843	23.5588	0.0028269	27.0694	21.0474	1966	Q14562	5	3	3	3	3	3	1	1	1	2	3	3	2	2	2	1	1	1	1	2	1	2	2	2	1	1	1	1	2	1	3.1	3.1	1220	1220	49.6	9	4	By MS/MS	By MS/MS	By MS/MS	By MS/MS	By matching	By MS/MS	By MS/MS	By MS/MS	By MS/MS	2.3	2.3	3.1	0.8	0.8	0.8	1.6	3.1	2.3	LEYLSLVSK;RVAAMSVAK;TLIDQQVVYIHPSSALFNR;VANVADVVSK;YMTDGMLLR	2014	624	-1	DHX8	1
P25440	Bromodomain-containing protein 2	BRD2	sp|P25440|BRD2_HUMAN Bromodomain-containing protein 2 OS=Homo sapiens OX=9606 GN=BRD2 PE=1 SV=2	88.06	1	2.2431	2	1	1	3.4	2	1	0	1	0	0	0	0	0	0	21.698	-	22.0238	-	-	-	-	-	-	-	-	-	-	-	-	-	-	-	-	-	-	-	-	-	-	-	-	-	-	-			+	36	16.5281	-	16.8539	-	-	-	-	-	-	-	-	-	-	-	-	-	-	-	21.9988	-	22.1901	-	-	-	-	-	-	0	22.8701	17.7002	975	P25440	2	1	1	2	1	2	0	0	0	0	0	0	1	0	1	0	0	0	0	0	0	1	0	1	0	0	0	0	0	0	1.6	1.6	801	801	60	-	2	By MS/MS	By matching	By MS/MS							3.4	1.7	3.4	0	0	0	0	0	0	RLQDVSGQLNSTK;RQLSLDINKLPGEK			-1	BRD2	-
Q9NZT1	Calmodulin-like protein 5	CALML5	sp|Q9NZT1|CALL5_HUMAN Calmodulin-like protein 5 OS=Homo sapiens OX=9606 GN=CALML5 PE=1 SV=2	15.892	1	15.325	2	2	2	21.9	2	0	2	0	0	0	0	0	0	0	18.7068	25.1132	-	19.8135	-	-	21.1212	-	-	19.0423	24.4487	20.9572	19.4981	21.1208	21.6812	20.0846	20.6793	20.1978	0.372652	0.454423	-1.16216	20.9017	0.602349	0.653765	-0.716013	21.1247	0.46027	0.561615	-0.446143	20.5437				9	15.5369	21.9433	-	16.6436	-	-	17.9513	-	-	19.0423	24.4487	-	19.4981	-	-	20.0846	-	-	19.0423	24.4487	-	19.4981	-	-	20.0846	-	-	0	25.2508	22.0809	4046	Q9NZT1	2	2	2	1	2	0	1	0	0	1	0	0	1	2	0	1	0	0	1	0	0	1	2	0	1	0	0	1	0	0	21.9	21.9	146	146	54	2	3	By matching	By MS/MS		By matching			By matching			6.2	21.9	0	6.2	0	0	15.8	0	0	AFSAVDTDGNGTINAQELGAALK;NLSEAQLRK			-1	CALML5	2
Q8N4J0	Carnosine N-methyltransferase	C9orf41	sp|Q8N4J0|CARME_HUMAN Carnosine N-methyltransferase OS=Homo sapiens OX=9606 GN=CARNMT1 PE=1 SV=1	47.185	1	1.7593	1	1	1	2.7	2	0	1	1	0	0	0	0	0	0	-	22.5655	22.072	-	-	-	-	-	-	-	-	-	-	-	-	-	-	-	-	-	-	-	-	-	-	-	-	-	-	-			+	17	-	18.478	17.9846	-	-	-	-	-	-	-	-	-	-	-	-	-	-	-	-	22.6176	22.2382	-	-	-	-	-	-	0.0011982	23.3397	19.2523	2817	Q8N4J0	1	1	1	0	1	1	0	0	0	0	0	0	0	1	1	0	0	0	0	0	0	0	1	1	0	0	0	0	0	0	2.7	2.7	409	409	60	-	2		By MS/MS	By MS/MS							0	2.7	2.7	0	0	0	0	0	0	LLPQFLLHLDK			-1	C9orf41	-
Q8TCZ2	CD99 antigen-like protein 2	CD99L2	sp|Q8TCZ2|C99L2_HUMAN CD99 antigen-like protein 2 OS=Homo sapiens OX=9606 GN=CD99L2 PE=1 SV=1	27.986	1	2.7662	1	1	1	5.7	2	0	0	0	1	0	1	0	0	0	-	-	-	22.8653	-	23.0617	-	-	-	-	-	-	-	-	-	-	-	-	-	-	-	-	-	-	-	-	-	-	-	-			+	11	-	-	-	19.4059	-	19.6022	-	-	-	-	-	-	-	-	-	-	-	-	-	-	-	22.971	-	23.1878	-	-	-	0	23.9668	20.5074	2959	Q8TCZ2	1	1	1	0	0	0	1	0	1	0	0	0	0	0	0	1	0	1	0	0	0	0	0	0	1	0	1	0	0	0	5.7	5.7	262	262	60	-	2				By MS/MS		By MS/MS				0	0	0	5.7	0	5.7	0	0	0	DLEDIVGGGEYKPDK			-1	CD99L2	-
Q9NV96	Cell cycle control protein 50A	TMEM30A	sp|Q9NV96|CC50A_HUMAN Cell cycle control protein 50A OS=Homo sapiens OX=9606 GN=TMEM30A PE=1 SV=1	40.683	1	10.475	1	1	1	5.3	2	1	0	0	0	0	0	1	0	0	22.7789	-	-	21.752	21.443	22.0549	21.8097	22.247	-	-	-	-	-	-	-	-	-	-	-	-	-	-	-	-	-	-	-	-	-	-			+	16	18.7789	-	-	17.7521	17.4431	18.0549	17.8098	18.247	-	-	-	-	-	-	-	-	-	-	23.2086	-	-	21.8762	21.655	22.0918	22.3526	22.499	-	0	24.6644	20.6644	3946	Q9NV96	1	1	1	1	0	0	1	1	1	1	1	0	1	0	0	1	1	1	1	1	0	1	0	0	1	1	1	1	1	0	5.3	5.3	361	361	60	-	6	By MS/MS			By matching	By matching	By matching	By MS/MS	By matching		5.3	0	0	5.3	5.3	5.3	5.3	5.3	0	SRDDSQLNGDSSALLNPSK			-1	TMEM30A	-
Q96L14	Cep170-like protein	CEP170P1	sp|Q96L14|C170L_HUMAN Cep170-like protein OS=Homo sapiens OX=9606 GN=CEP170P1 PE=5 SV=2	32.648	1	18.74	7	1	1	41.3	2	0	0	0	0	0	0	1	0	1	-	21.6957	-	21.3241	-	-	22.1459	22.2586	22.524	-	-	-	-	-	-	-	-	-	-	-	-	-	-	-	-	-	-	-	-	-			+	15	-	17.7889	-	17.4172	-	-	18.2391	18.3517	18.6171	-	-	-	-	-	-	-	-	-	-	21.7407	-	21.5228	-	-	22.6129	22.457	22.6452	0	24.372	20.4651	3318	Q96L14	7	1	1	6	7	6	5	6	4	6	7	7	0	1	0	1	0	0	1	1	1	0	1	0	1	0	0	1	1	1	8.9	8.9	293	293	45	5	-	By matching	By matching	By matching	By matching	By matching	By matching	By MS/MS	By matching	By MS/MS	32.4	41.3	32.4	29	32.4	22.2	33.8	41.3	41.3	EINDVAGEIDSVTSSGTAPSTTLVDR;EQEDYIRDWTAHREEIAR;IPPLVHSK;LRAESEVPIVK;SSPVNNHHSPGQTPTLGQPEAR;TSSMEISSILQELK;TWSRDEVMGDNLLLSSVFQFSK			-1	CEP170P1	-
Q5VU69	Cilia- and flagella-associated protein 141	C1orf189	sp|Q5VU69|CP141_HUMAN Cilia- and flagella-associated protein 141 OS=Homo sapiens OX=9606 GN=CFAP141 PE=1 SV=1	12.131	1	-2	1	1	1	6.9	2	0	0	0	0	0	0	1	0	1	-	-	-	-	-	-	24.4846	-	24.6146	-	-	-	-	-	-	-	-	-	-	-	-	-	-	-	-	-	-	-	-	-		+	+	6	-	-	-	-	-	-	21.8996	-	22.0297	-	-	-	-	-	-	-	-	-	-	-	-	-	-	-	24.8985	-	24.6785	1	25.551	22.9661	2349	Q5VU69	1	1	1	0	0	0	0	0	0	1	0	1	0	0	0	0	0	0	1	0	1	0	0	0	0	0	0	1	0	1	6.9	6.9	101	101	60	-	2							By MS/MS		By MS/MS	0	0	0	0	0	0	6.9	0	6.9	SVEKMTK	2275	6	-1	C1orf189	-
Q9H3L0	Cobalamin trafficking protein CblD	MMADHC	sp|Q9H3L0|MMAD_HUMAN Cobalamin trafficking protein CblD OS=Homo sapiens OX=9606 GN=MMADHC PE=1 SV=2	32.94	1	2.3279	2	2	2	7.4	2	1	0	1	0	0	0	0	0	0	21.7522	21.6713	22.8203	-	-	-	20.5025	20.5213	-	22.3878	21.6197	21.5446	20.0801	20.2119	19.5827	21.2119	21.3006	19.5608	0.0577232	0.101202	-1.1596	21.2709	0.000811243	0.00197573	-1.89248	20.9045	0.205226	0.294479	0.732879	20.3247				13	18.0518	17.9709	19.1199	-	-	-	16.8021	16.8209	-	22.3878	21.6197	21.5446	-	-	-	21.2119	21.3006	-	22.3878	21.6197	21.5446	-	-	-	21.2119	21.3006	-	0	24.0417	20.3413	3703	Q9H3L0	2	2	2	1	1	2	0	0	0	1	1	0	1	1	2	0	0	0	1	1	0	1	1	2	0	0	0	1	1	0	7.4	7.4	296	296	45	6	-	By MS/MS	By matching	By MS/MS				By matching	By matching		3	3	7.4	0	0	0	3	3	0	DFESLFPEVANGK;LMILTVTQK			-1	MMADHC	2
P35321;P22528	Cornifin-A;Cornifin-B	SPRR1A;SPRR1B	sp|P35321|SPR1A_HUMAN Cornifin-A OS=Homo sapiens OX=9606 GN=SPRR1A PE=1 SV=2;sp|P22528|SPR1B_HUMAN Cornifin-B OS=Homo sapiens OX=9606 GN=SPRR1B PE=1 SV=2	9.8774	2	1.3533	2	2	2	27	2	0	2	0	0	0	0	0	0	0	-	24.7487	-	-	-	-	-	-	-	-	-	-	-	-	-	-	-	-	-	-	-	-	-	-	-	-	-	-	-	-			+	7	-	21.9414	-	-	-	-	-	-	-	-	-	-	-	-	-	-	-	-	-	-	-	-	-	-	-	-	-	0.0041551	24.7487	21.9414	938	P35321;P22528	2;2	2;2	2;2	0	2	0	0	0	0	0	0	0	0	2	0	0	0	0	0	0	0	0	2	0	0	0	0	0	0	0	27	27	89	89;89	60	-	2		By MS/MS								0	27	0	0	0	0	0	0	0	VPEPCHPK;VPEPCQPK			-1;-1	SPRR1A	-
Q92793	CREB-binding protein	CREBBP	sp|Q92793|CBP_HUMAN CREB-binding protein OS=Homo sapiens OX=9606 GN=CREBBP PE=1 SV=3	265.35	1	1.6651	4	1	1	1.8	2	1	1	0	0	0	0	0	0	0	21.6694	22.2967	21.6223	-	-	-	-	-	-	-	-	-	-	-	-	-	-	-	-	-	-	-	-	-	-	-	-	-	-	-			+	79	15.3656	15.9929	15.3184	-	-	-	-	-	-	-	-	-	-	-	-	-	-	-	21.9701	22.3489	21.7884	-	-	-	-	-	-	0.0011893	23.4819	17.1782	3110	Q92793	4	1	1	4	4	4	0	0	0	0	0	0	1	1	1	0	0	0	0	0	0	1	1	1	0	0	0	0	0	0	0.4	0.4	2442	2442	60	-	3	By MS/MS	By MS/MS	By matching							1.8	1.8	1.8	0	0	0	0	0	0	DAFLTLAR;EETDIAEQK;QALMPTLEALYR;TAVYHEILIGYLEYVK			-1	CREBBP	-
Q96AY2	Crossover junction endonuclease EME1	EME1	sp|Q96AY2|EME1_HUMAN Crossover junction endonuclease EME1 OS=Homo sapiens OX=9606 GN=EME1 PE=1 SV=2	63.251	1	2.8244	3	3	3	6	2	1	0	0	0	0	0	0	1	0	22.208	21.8967	21.7991	-	-	-	-	23.2256	19.7521	23.1903	21.3894	21.1802	20.2948	20.2989	21.394	20.3546	21.4834	21.3114	0.175727	0.247703	-0.870192	21.4849	0.0704412	0.0976583	-1.25743	21.2913	0.413704	0.517987	0.387242	20.8562				29	16.4509	16.6173	16.9411	-	-	-	-	15.5071	14.8941	23.1903	21.3894	-	-	-	-	-	21.4834	21.3114	23.1903	21.3894	-	-	-	-	-	21.4834	21.3114	0	24.4608	18.4677	3171	Q96AY2	3	3	3	2	2	1	0	0	0	0	3	1	2	2	1	0	0	0	0	3	1	2	2	1	0	0	0	0	3	1	6	6	570	570	45	9	-	By MS/MS	By MS/MS	By MS/MS					By MS/MS	By matching	3.9	3.9	2.3	0	0	0	0	6	1.6	AQRPEECLK;ETLQGFVTDITAK;IPEVPLHDTPER			-1	EME1	2
Q7Z407	CUB and sushi domain-containing protein 3	CSMD3	sp|Q7Z407|CSMD3_HUMAN CUB and sushi domain-containing protein 3 OS=Homo sapiens OX=9606 GN=CSMD3 PE=2 SV=3	406	1	0.99516	1	1	1	0.4	2	0	0	0	0	1	0	0	1	0	-	-	-	-	21.653	-	-	-	-	-	-	-	-	-	-	-	-	-	-	-	-	-	-	-	-	-	-	-	-	-			+	126	-	-	-	-	14.6758	-	-	-	-	-	-	-	-	-	-	-	-	-	-	-	-	-	-	-	-	-	-	0.0098039	21.653	14.6758	2603	Q7Z407	1	1	1	0	0	0	0	1	0	0	1	0	0	0	0	0	1	0	0	1	0	0	0	0	0	1	0	0	1	0	0.4	0.4	3707	3707	60	-	2					By MS/MS			By MS/MS		0	0	0	0	0.4	0	0	0.4	0	AVQCGNPGTTANGK			-1	CSMD3	-
Q9H467	CUE domain-containing protein 2	CUEDC2	sp|Q9H467|CUED2_HUMAN CUE domain-containing protein 2 OS=Homo sapiens OX=9606 GN=CUEDC2 PE=1 SV=1	32.009	1	1.2279	2	2	2	9.1	2	0	1	0	0	0	1	0	0	0	20.9083	21.7478	21.1453	21.7398	22.042	21.9509	21.104	20.8631	21.4932	21.3318	20.4389	21.3893	21.6384	21.7802	22.1901	21.4746	21.4335	21.4963	0.218134	0.294766	0.414822	21.2607	0.0384903	0.0568955	0.816281	21.4615	0.102319	0.168276	-0.401459	21.6689				9	17.7384	18.5778	17.9753	18.5699	18.8721	18.781	17.934	17.6932	18.3233	21.3318	-	21.3893	21.6384	21.7802	22.1901	21.4746	21.4335	21.4963	21.3318	-	21.3893	21.6384	21.7802	22.1901	21.4746	21.4335	21.4963	0.0057052	24.6755	21.3023	3714	Q9H467	2	2	2	1	1	1	1	1	1	1	1	1	1	1	1	1	1	1	1	1	1	1	1	1	1	1	1	1	1	1	9.1	9.1	287	287	45	9	-	By matching	By MS/MS	By matching	By matching	By matching	By MS/MS	By matching	By matching	By matching	3.5	5.6	3.5	3.5	3.5	3.5	3.5	3.5	3.5	ARGDLEEAVQMLVEGK;YIDNQVVSTK			-1	CUEDC2	4
Q9Y4U1	Cyanocobalamin reductase / alkylcobalamin dealkylase	MMACHC	sp|Q9Y4U1|MMAC_HUMAN Cyanocobalamin reductase / alkylcobalamin dealkylase OS=Homo sapiens OX=9606 GN=MMACHC PE=1 SV=3	31.728	1	9.5751	2	2	2	14.2	2	0	0	0	0	1	1	0	0	0	21.8873	20.2271	20.1477	22.4094	20.1383	22.635	-	-	18.7881	21.031	21.4564	21.4737	21.2736	21.7894	21.5105	20.4429	20.0804	20.7428	0.0184188	0.0410094	-0.898331	20.8712	0.428027	0.484925	0.20413	21.4224	0.00630369	0.019507	-1.10246	20.9733				15	17.9804	16.3202	16.2407	18.5025	16.2314	18.7281	-	-	14.8812	21.031	21.4564	21.4737	21.2736	21.7894	21.5105	-	-	20.7428	21.031	21.4564	21.4737	21.2736	21.7894	21.5105	-	-	20.7428	0	24.2505	20.3436	4463	Q9Y4U1	2	2	2	2	1	1	2	1	2	0	0	1	2	1	1	2	1	2	0	0	1	2	1	1	2	1	2	0	0	1	14.2	14.2	282	282	55.5	3	7	By matching	By matching	By matching	By matching	By MS/MS	By MS/MS			By matching	14.2	4.3	4.3	14.2	4.3	14.2	0	0	4.3	IALLEGFNFHWR;LALLGLAQPSEKPSSPSPDLPFTTPAPK			-1	MMACHC	4
P18850	Cyclic AMP-dependent transcription factor ATF-6 alpha	ATF6	sp|P18850|ATF6A_HUMAN Cyclic AMP-dependent transcription factor ATF-6 alpha OS=Homo sapiens OX=9606 GN=ATF6 PE=1 SV=3	74.584	1	1.2658	1	1	1	1.8	2	0	1	1	0	0	0	0	0	0	-	22.8307	-	-	-	-	-	-	-	-	-	-	-	-	-	-	-	-	-	-	-	-	-	-	-	-	-	-	-	-			+	27	-	18.0758	-	-	-	-	-	-	-	-	-	-	-	-	-	-	-	-	-	-	-	-	-	-	-	-	-	0.0052608	22.8307	18.0758	893	P18850	1	1	1	0	1	1	0	0	0	0	0	0	0	1	1	0	0	0	0	0	0	0	1	1	0	0	0	0	0	0	1.8	1.8	670	670	45	2	-		By MS/MS	By MS/MS							0	1.8	1.8	0	0	0	0	0	0	EAQDTSDGIIQK			-1	ATF6	-
Q02930	Cyclic AMP-responsive element-binding protein 5	CREB5	sp|Q02930|CREB5_HUMAN Cyclic AMP-responsive element-binding protein 5 OS=Homo sapiens OX=9606 GN=CREB5 PE=1 SV=3	56.918	1	8.0448	1	1	1	3.9	2	1	1	0	0	0	0	0	0	0	22.3286	22.5226	21.4071	-	-	-	-	-	-	-	-	-	-	-	-	-	-	-	-	-	-	-	-	-	-	-	-	-	-	-			+	18	18.1587	18.3527	17.2372	-	-	-	-	-	-	-	-	-	-	-	-	-	-	-	22.6294	22.5748	21.5733	-	-	-	-	-	-	0	23.7465	19.5766	1680	Q02930	1	1	1	1	1	1	0	0	0	0	0	0	1	1	1	0	0	0	0	0	0	1	1	1	0	0	0	0	0	0	3.9	3.9	508	508	60	-	3	By MS/MS	By MS/MS	By matching							3.9	3.9	3.9	0	0	0	0	0	0	KAEELTQTNMQLQNEVSMLK			-1	CREB5	-
Q5QP82	DDB1- and CUL4-associated factor 10	DCAF10	sp|Q5QP82|DCA10_HUMAN DDB1- and CUL4-associated factor 10 OS=Homo sapiens OX=9606 GN=DCAF10 PE=1 SV=1	60.581	1	1.9972	1	1	1	2.1	2	0	0	1	0	0	0	1	0	0	-	-	-	-	-	-	-	-	-	-	-	-	-	-	-	-	-	-	-	-	-	-	-	-	-	-	-	-	-	-			+	26	-	-	-	-	-	-	-	-	-	-	-	-	-	-	-	-	-	-	-	-	-	-	-	-	-	-	-	0	-	-	2280	Q5QP82	1	1	1	0	0	1	0	0	0	1	0	0	0	0	1	0	0	0	1	0	0	0	0	1	0	0	0	1	0	0	2.1	2.1	559	559	60	-	2			By MS/MS				By MS/MS			0	0	2.1	0	0	0	2.1	0	0	LTHYIEEANVGR			-1	DCAF10	-
Q6IAN0	Dehydrogenase/reductase SDR family member 7B	DHRS7B	sp|Q6IAN0|DRS7B_HUMAN Dehydrogenase/reductase SDR family member 7B OS=Homo sapiens OX=9606 GN=DHRS7B PE=1 SV=2	35.119	1	1.355	2	2	2	5.5	2	0	0	0	1	0	0	1	0	0	-	-	-	20.6955	-	20.8058	20.6674	-	-	20.4053	20.9657	20.9575	20.761	20.3123	20.8271	21.0438	20.6009	20.6823	0.998697	0.999488	-0.000502352	20.7759	0.655993	0.703438	-0.142684	20.7048	0.638055	0.719623	0.142182	20.7046				16	-	-	-	16.6955	-	16.8057	16.6675	-	-	-	-	-	20.761	-	20.8271	21.0438	-	-	-	-	-	20.761	-	20.8271	21.0438	-	-	0.004157	22.3091	18.3091	2418	Q6IAN0	2	2	2	0	0	0	2	0	1	1	0	0	0	0	0	2	0	1	1	0	0	0	0	0	2	0	1	1	0	0	5.5	5.5	325	325	48.8	3	1				By MS/MS		By matching	By MS/MS			0	0	0	5.5	0	3.1	3.1	0	0	ALLPSMIK;NGGALEELIR			-1	DHRS7B	3
Q8TCE6;Q6NSW5	DENN domain-containing protein 10;Putative DENN domain-containing protein 10 B	FAM45A;FAM45B	sp|Q8TCE6|DEN10_HUMAN DENN domain-containing protein 10 OS=Homo sapiens OX=9606 GN=DENND10 PE=1 SV=1;sp|Q6NSW5|DE10B_HUMAN Putative DENN domain-containing protein 10 B OS=Homo sapiens OX=9606 GN=DENND10P1 PE=5 SV=1	40.513	2	1.4023	1	1	1	5.6	2	0	0	0	1	1	0	0	0	0	-	-	-	21.6925	21.886	-	-	-	-	-	-	-	-	-	-	-	-	-	-	-	-	-	-	-	-	-	-	-	-	-			+	20	-	-	-	17.3706	17.5641	-	-	-	-	-	-	-	-	-	-	-	-	-	-	-	-	21.7982	21.9687	-	-	-	-	0.0039388	22.7925	18.4706	2434	Q8TCE6;Q6NSW5	1;1	1;1	1;1	0	0	0	1	1	0	0	0	0	0	0	0	1	1	0	0	0	0	0	0	0	1	1	0	0	0	0	5.6	5.6	357	357;357	60	-	2				By MS/MS	By MS/MS					0	0	0	5.6	5.6	0	0	0	0	TREIFTNLAPFSEVSADGEK			-1;-1	FAM45A	-
Q9BUN8	Derlin-1	DERL1	sp|Q9BUN8|DERL1_HUMAN Derlin-1 OS=Homo sapiens OX=9606 GN=DERL1 PE=1 SV=1	28.8	1	1.5437	1	1	1	4.4	2	0	0	1	0	0	0	0	0	1	-	-	-	-	-	-	-	-	22.4038	-	-	-	-	-	-	-	-	-	-	-	-	-	-	-	-	-	-	-	-	-			+	11	-	-	-	-	-	-	-	-	18.9444	-	-	-	-	-	-	-	-	-	-	-	-	-	-	-	-	-	-	0.0028189	22.4038	18.9444	3533	Q9BUN8	1	1	1	0	0	1	0	0	0	0	0	1	0	0	1	0	0	0	0	0	1	0	0	1	0	0	0	0	0	1	4.4	4.4	251	251	45	2	-			By MS/MS						By MS/MS	0	0	4.4	0	0	0	0	0	4.4	NFLSTPQFLYR			-1	DERL1	-
Q9BTV6	Diphthine methyltransferase	DPH7	sp|Q9BTV6|DPH7_HUMAN Diphthine methyltransferase OS=Homo sapiens OX=9606 GN=DPH7 PE=1 SV=2	50.575	1	3.6929	2	2	2	6.6	2	1	0	0	1	0	0	0	0	0	22.7028	22.2045	23.081	22.6481	22.9951	22.4948	21.4926	20.9724	22.7584	22.4556	22.322	22.479	22.1834	22.3892	22.5041	22.1469	22.3421	22.6048	0.752205	0.799625	-0.0542509	22.3917	0.693147	0.737043	-0.0599594	22.3889	0.975461	0.982462	0.00570848	22.3618				19	16.9872	17.9566	17.0809	16.468	17.1211	18.2468	17.2446	16.7244	18.5105	22.4556	22.322	22.479	22.1834	22.3892	22.5041	22.1469	22.3421	22.6048	22.4556	22.322	22.479	22.1834	22.3892	22.5041	22.1469	22.3421	22.6048	0	25.6725	19.2185	3523	Q9BTV6	2	2	2	2	1	2	2	2	1	1	1	1	2	1	2	2	2	1	1	1	1	2	1	2	2	2	1	1	1	1	6.6	6.6	452	452	60	-	13	By MS/MS	By matching	By matching	By MS/MS	By matching	By matching	By matching	By matching	By matching	6.6	4.6	6.6	6.6	6.6	4.6	4.6	2	4.6	DTSAILDMK;IISSDSTGQLHLLMVNETRPR			-1	DPH7	3
P07992	DNA excision repair protein ERCC-1	ERCC1	sp|P07992|ERCC1_HUMAN DNA excision repair protein ERCC-1 OS=Homo sapiens OX=9606 GN=ERCC1 PE=1 SV=1	32.562	1	2.1124	2	2	2	6.4	2	2	0	0	0	0	0	0	0	0	23.4444	23.3503	23.4633	21.3721	21.1451	21.6011	22.1763	21.8812	22.1689	23.1528	22.2088	22.3389	21.7094	21.5867	21.835	21.8085	22.1974	22.0891	0.0901181	0.145067	-0.535206	22.2993	0.0150533	0.0247362	-0.856497	22.1386	0.134921	0.209696	0.321291	21.871				14	18.5472	18.2709	18.4269	17.5647	17.3378	17.7938	17.3045	18.0738	18.3616	23.1528	22.2088	22.3389	21.7094	21.5867	21.835	21.8085	22.1974	22.0891	23.1528	22.2088	22.3389	21.7094	21.5867	21.835	21.8085	22.1974	22.0891	0	25.7183	20.2109	724	P07992	2	2	2	2	2	2	1	1	1	2	1	1	2	2	2	1	1	1	2	1	1	2	2	2	1	1	1	2	1	1	6.4	6.4	297	297	45	13	-	By MS/MS	By matching	By matching	By matching	By matching	By matching	By matching	By matching	By matching	6.4	6.4	6.4	3.7	3.7	3.7	6.4	3.7	3.7	LEQDFVSR;LFDVLHEPFLK			-1	ERCC1	2
Q9UJA3	DNA helicase MCM8	MCM8	sp|Q9UJA3|MCM8_HUMAN DNA helicase MCM8 OS=Homo sapiens OX=9606 GN=MCM8 PE=1 SV=2	93.696	1	1.5787	2	2	2	3.9	2	1	1	0	0	0	0	0	0	0	21.6247	22.3625	22.5165	-	19.2022	-	-	-	21.5843	21.7544	21.5183	21.6932	20.5077	20.7242	21.0971	19.889	20.7957	20.6604	0.00573355	0.0164758	-1.20689	21.0518	0.00893078	0.0156857	-0.878923	21.2158	0.382178	0.4871	-0.327968	20.6124				46	16.1011	16.8389	16.9929	-	13.6786	-	-	-	16.0608	21.7544	21.5183	21.6932	-	20.7242	-	-	-	20.6604	21.7544	21.5183	21.6932	-	20.7242	-	-	-	20.6604	0.0025925	24.1311	18.6075	4195	Q9UJA3	2	2	2	2	2	2	0	1	0	0	0	2	2	2	2	0	1	0	0	0	2	2	2	2	0	1	0	0	0	2	3.9	3.9	840	840	45	9	-	By MS/MS	By MS/MS	By matching		By matching				By matching	3.9	3.9	3.9	0	1.9	0	0	0	3.9	DLYAIQEIQAEENLFK;LIVNSLCPVIFGHELVK			-1	MCM8	2
Q96KC8	DnaJ homolog subfamily C member 1	DNAJC1	sp|Q96KC8|DNJC1_HUMAN DnaJ homolog subfamily C member 1 OS=Homo sapiens OX=9606 GN=DNAJC1 PE=1 SV=1	63.882	1	2.8256	1	1	1	2.3	2	0	0	0	1	1	0	0	0	0	-	-	-	21.9549	21.8504	21.3293	20.9843	-	-	-	-	-	-	-	-	-	-	-	-	-	-	-	-	-	-	-	-	-	-	-			+	27	-	-	-	17.2001	17.0955	16.5744	16.2294	-	-	-	-	-	-	-	-	-	-	-	-	-	-	22.0981	21.9706	21.3884	21.3502	-	-	0	23.5819	18.827	3310	Q96KC8	1	1	1	0	0	0	1	1	1	1	0	0	0	0	0	1	1	1	1	0	0	0	0	0	1	1	1	1	0	0	2.3	2.3	554	554	60	-	4				By MS/MS	By MS/MS	By matching	By matching			0	0	0	2.3	2.3	2.3	2.3	0	0	LLEATAKPEPEEK			-1	DNAJC1	-
Q9Y672	Dolichyl pyrophosphate Man9GlcNAc2 alpha-1,3-glucosyltransferase	ALG6	sp|Q9Y672|ALG6_HUMAN Dolichyl pyrophosphate Man9GlcNAc2 alpha-1,3-glucosyltransferase OS=Homo sapiens OX=9606 GN=ALG6 PE=1 SV=2	58.12	1	1.5335	2	2	2	4.3	2	0	1	0	0	0	0	0	1	0	-	-	-	-	22.07	21.6189	21.7586	21.7377	22.195	20.7143	20.3189	20.0527	19.5296	22.1114	21.9076	22.1214	22.3367	22.1645	0.000149063	0.00115822	1.84558	21.2847	0.270551	0.325773	0.820952	20.7724	0.158199	0.238604	1.02463	21.6952				20	-	-	-	-	17.7481	17.297	17.4367	17.4158	17.8731	-	-	-	-	22.1114	21.9076	22.1214	22.3367	22.1645	-	-	-	-	22.1114	21.9076	22.1214	22.3367	22.1645	0.0030488	24.2147	19.8928	4505	Q9Y672	2	2	2	0	1	0	0	1	1	1	1	1	0	1	0	0	1	1	1	1	1	0	1	0	0	1	1	1	1	1	4.3	4.3	507	507	60	-	6		By MS/MS			By MS/MS	By matching	By MS/MS	By MS/MS	By MS/MS	0	2.6	0	0	1.8	1.8	1.8	1.8	1.8	FINPDWIALHTSR;TSEEELQLK			-1	ALG6	3
Q8TE73	Dynein axonemal heavy chain 5	DNAH5	sp|Q8TE73|DYH5_HUMAN Dynein axonemal heavy chain 5 OS=Homo sapiens OX=9606 GN=DNAH5 PE=1 SV=3	529.01	1	-2	2	2	2	0.5	2	0	0	0	0	0	1	1	0	0	21.7479	22.045	-	22.28	21.4235	22.7985	23.2169	23.3982	22.5631	-	-	-	-	-	-	-	-	-	-	-	-	-	-	-	-	-	-	-	-	-		+	+	250	13.7822	14.0792	-	14.3142	13.4578	14.8327	14.2851	14.4374	14.5974	-	-	-	-	-	-	-	-	-	22.218	22.235	-	22.2443	21.8068	22.9381	22.6167	22.6313	22.3671	1	25.5769	16.1664	2974	Q8TE73	2	2	2	1	1	0	1	1	1	2	2	1	1	1	0	1	1	1	2	2	1	1	1	0	1	1	1	2	2	1	0.5	0.5	4624	4624	45	10	-	By matching	By matching		By matching	By matching	By MS/MS	By MS/MS	By MS/MS	By matching	0.3	0.3	0	0.3	0.3	0.3	0.5	0.5	0.3	AMTDCGKPHREMR;QLYTESFPDLYR	2558;2559	2279;2289	-1	DNAH5	-
Q9P2P5	E3 ubiquitin-protein ligase HECW2	HECW2	sp|Q9P2P5|HECW2_HUMAN E3 ubiquitin-protein ligase HECW2 OS=Homo sapiens OX=9606 GN=HECW2 PE=1 SV=2	175.77	1	1.3683	1	1	1	1.2	2	0	0	0	0	1	0	0	0	1	-	-	-	-	20.1115	-	19.4641	-	-	-	-	-	-	-	-	-	-	-	-	-	-	-	-	-	-	-	-	-	-	-			+	70	-	-	-	-	13.9822	-	13.3348	-	-	-	-	-	-	-	-	-	-	-	-	-	-	-	20.1941	-	19.878	-	-	0.0041599	20.8238	14.6945	4099	Q9P2P5	1	1	1	0	0	0	0	1	0	1	0	1	0	0	0	0	1	0	1	0	1	0	0	0	0	1	0	1	0	1	1.2	1.2	1572	1572	60	-	3					By MS/MS		By MS/MS		By MS/MS	0	0	0	0	1.2	0	1.2	0	1.2	FLISPEFFTVLHSNPSAYR			-1	HECW2	-
P30040	Endoplasmic reticulum resident protein 29	ERP29	sp|P30040|ERP29_HUMAN Endoplasmic reticulum resident protein 29 OS=Homo sapiens OX=9606 GN=ERP29 PE=1 SV=4	28.993	1	1.6776	2	2	2	8.4	2	0	2	0	0	0	0	0	0	0	21.0502	23.1191	21.4083	-	-	-	-	-	-	21.3179	22.2284	21.436	20.1422	19.7362	21.4054	21.2217	20.5811	20.623	0.0378446	0.072356	-0.852196	21.2347	0.0392669	0.0578911	-1.23285	21.0444	0.452448	0.555001	0.380651	20.6183				14	17.2428	19.3118	17.6009	-	-	-	-	-	-	21.3179	22.2284	21.436	-	-	-	-	-	-	21.3179	22.2284	21.436	-	-	-	-	-	-	0.001191	23.7456	19.9383	1030	P30040	2	2	2	1	2	1	0	0	0	0	0	0	1	2	1	0	0	0	0	0	0	1	2	1	0	0	0	0	0	0	8.4	8.4	261	261	45	4	-	By matching	By MS/MS	By matching							4.6	8.4	4.6	0	0	0	0	0	0	GALPLDTVTFYK;SLNILTAFQK			-1	ERP29	2
Q9H0I2	Enkurin domain-containing protein 1	ENKD1	sp|Q9H0I2|ENKD1_HUMAN Enkurin domain-containing protein 1 OS=Homo sapiens OX=9606 GN=ENKD1 PE=1 SV=1	38.759	1	7.3342	1	1	1	5.5	2	0	0	0	1	0	1	0	0	0	-	-	-	-	-	22.6768	-	-	22.2382	-	-	-	-	-	-	-	-	-	-	-	-	-	-	-	-	-	-	-	-	-			+	18	-	-	-	-	-	18.5069	-	-	18.0682	-	-	-	-	-	-	-	-	-	-	-	-	-	-	22.7438	-	-	22.2455	0	23.4741	19.3042	3672	Q9H0I2	1	1	1	0	0	0	1	0	1	0	0	1	0	0	0	1	0	1	0	0	1	0	0	0	1	0	1	0	0	1	5.5	5.5	346	346	45	3	-				By MS/MS		By MS/MS			By matching	0	0	0	5.5	0	5.5	0	0	5.5	AQLQEPGPASGTESAHFLR			-1	ENKD1	-
Q9H6T0	Epithelial splicing regulatory protein 2	ESRP2	sp|Q9H6T0|ESRP2_HUMAN Epithelial splicing regulatory protein 2 OS=Homo sapiens OX=9606 GN=ESRP2 PE=1 SV=1	78.4	1	2.0672	1	1	1	1.5	2	1	1	0	0	0	0	0	0	0	21.7617	21.7184	21.1454	-	20.8001	20.7994	-	-	-	-	-	-	-	-	-	-	-	-	-	-	-	-	-	-	-	-	-	-	-	-			+	32	16.7618	16.7184	16.1454	-	15.8001	15.7994	-	-	-	-	-	-	-	-	-	-	-	-	22.1292	21.8228	21.0589	-	20.7522	20.7788	-	-	-	0	23.6293	18.6294	3740	Q9H6T0	1	1	1	1	1	1	0	1	1	0	0	0	1	1	1	0	1	1	0	0	0	1	1	1	0	1	1	0	0	0	1.5	1.5	727	727	45	5	-	By MS/MS	By MS/MS	By matching		By matching	By matching				1.5	1.5	1.5	0	1.5	1.5	0	0	0	AEAAALSTQCR			-1	ESRP2	-
Q9UK97	F-box only protein 9	FBXO9	sp|Q9UK97|FBX9_HUMAN F-box only protein 9 OS=Homo sapiens OX=9606 GN=FBXO9 PE=1 SV=1	52.329	1	5.2538	2	2	2	5.8	2	0	1	0	0	0	0	1	0	0	22.9944	22.9875	22.3551	22.8836	21.4698	22.2929	22.5739	22.371	23.2313	22.2505	22.5418	21.7446	22.0233	22.1395	22.1024	23.0379	21.9416	22.1689	0.56085	0.635586	0.203814	22.2809	0.698772	0.74182	-0.0905894	22.1337	0.340701	0.445018	0.294404	22.2356				24	18.4095	18.4026	17.7701	18.2987	16.8848	17.7079	17.9889	17.786	18.6464	22.2505	22.5418	21.7446	22.0233	22.1395	22.1024	23.0379	21.9416	22.1689	22.2505	22.5418	21.7446	22.0233	22.1395	22.1024	23.0379	21.9416	22.1689	0	25.8223	21.2374	4214	Q9UK97	2	2	2	2	2	2	2	1	1	1	2	2	2	2	2	2	1	1	1	2	2	2	2	2	2	1	1	1	2	2	5.8	5.8	447	447	45	15	-	By matching	By MS/MS	By matching	By matching	By matching	By matching	By MS/MS	By matching	By matching	5.8	5.8	5.8	5.8	2.5	3.4	3.4	5.8	5.8	AMQLVPDIEFK;AVEEEQNGALYEAIK			-1	FBXO9	3
P22830	Ferrochelatase, mitochondrial	FECH	sp|P22830|HEMH_HUMAN Ferrochelatase, mitochondrial OS=Homo sapiens OX=9606 GN=FECH PE=1 SV=2	47.862	1	4.2366	1	1	1	4.3	2	1	0	0	0	0	0	0	1	0	22.0168	21.4761	-	22.1963	-	22.3867	22.181	22.6114	-	-	-	-	-	-	-	-	-	-	-	-	-	-	-	-	-	-	-	-	-	-			+	26	17.3164	16.7756	-	17.4958	-	17.6863	17.4805	17.9109	-	-	-	-	-	-	-	-	-	-	22.4298	21.7083	-	22.2241	-	22.3648	22.4194	23.2684	-	0	24.7701	20.0697	943	P22830	1	1	1	1	1	0	1	0	1	1	1	0	1	1	0	1	0	1	1	1	0	1	1	0	1	0	1	1	1	0	4.3	4.3	423	423	60	-	6	By MS/MS	By matching		By matching		By matching	By matching	By MS/MS		4.3	4.3	0	4.3	0	4.3	4.3	4.3	0	ALADLVHSHIQSNELCSK			-1	FECH	-
Q53EP0	Fibronectin type III domain-containing protein 3B	FNDC3B	sp|Q53EP0|FND3B_HUMAN Fibronectin type III domain-containing protein 3B OS=Homo sapiens OX=9606 GN=FNDC3B PE=1 SV=2	132.89	1	1.7585	2	2	2	1.8	2	0	0	0	0	0	0	1	1	0	22.7177	22.7165	20.7246	20.8886	-	-	22.9862	21.9939	22.0651	21.9068	21.5818	21.3746	21.1372	20.0795	19.7269	22.8458	22.7242	21.8937	0.0208475	0.0449806	0.866793	22.0545	0.014819	0.0244126	-1.30657	20.9678	0.00153822	0.00712698	2.17337	21.4012				44	16.1151	16.3571	15.2651	15.4292	-	-	16.2091	16.5345	16.6056	21.9068	21.5818	-	21.1372	-	-	22.8458	22.7242	21.8937	21.9068	21.5818	-	21.1372	-	-	22.8458	22.7242	21.8937	0.0011976	25.0333	18.0429	2220	Q53EP0	2	2	2	2	2	1	1	0	0	2	1	1	2	2	1	1	0	0	2	1	1	2	2	1	1	0	0	2	1	1	1.8	1.8	1204	1204	54	4	6	By matching	By matching	By matching	By matching			By MS/MS	By MS/MS	By matching	1.8	1.8	0.9	0.9	0	0	1.8	0.9	0.9	GPVTSHGFSVK;YTGEDLTCTVK			-1	FNDC3B	1
Q9NZ56	Formin-2	FMN2	sp|Q9NZ56|FMN2_HUMAN Formin-2 OS=Homo sapiens OX=9606 GN=FMN2 PE=1 SV=4	180.1	1	3.9282	1	1	1	0.9	2	0	0	0	0	0	1	0	0	1	-	-	-	-	-	-	-	-	-	-	-	-	-	-	-	-	-	-	-	-	-	-	-	-	-	-	-	-	-	-			+	52	-	-	-	-	-	-	-	-	-	-	-	-	-	-	-	-	-	-	-	-	-	-	-	-	-	-	-	0	-	-	4033	Q9NZ56	1	1	1	0	0	0	0	0	1	0	0	1	0	0	0	0	0	1	0	0	1	0	0	0	0	0	1	0	0	1	0.9	0.9	1722	1722	60	-	2						By MS/MS			By MS/MS	0	0	0	0	0	0.9	0	0	0.9	IDQEAEENSLTETHK			-1	FMN2	-
P47929	Galectin-7	LGALS7	sp|P47929|LEG7_HUMAN Galectin-7 OS=Homo sapiens OX=9606 GN=LGALS7B PE=1 SV=2	15.075	1	3.5734	3	3	3	22.8	2	0	2	0	0	0	0	0	0	0	-	24.8119	-	-	-	-	-	-	-	-	-	-	-	-	-	-	-	-	-	-	-	-	-	-	-	-	-	-	-	-			+	10	-	21.2692	-	-	-	-	-	-	-	-	-	-	-	-	-	-	-	-	-	-	-	-	-	-	-	-	-	0	24.8119	21.2692	1249	P47929	3	3	3	0	3	0	0	0	0	0	0	0	0	3	0	0	0	0	0	0	0	0	3	0	0	0	0	0	0	0	22.8	22.8	136	136	45	3	-		By MS/MS								0	22.8	0	0	0	0	0	0	0	AVVGDAQYHHFR;GPGVPFQR;LDTSEVVFNSK			-1	LGALS7	-
Q7L5D6	Golgi to ER traffic protein 4 homolog	GET4	sp|Q7L5D6|GET4_HUMAN Golgi to ER traffic protein 4 homolog OS=Homo sapiens OX=9606 GN=GET4 PE=1 SV=1	36.504	1	1.596	1	1	1	4.6	2	0	0	0	0	1	0	0	0	1	20.3683	-	20.2109	20.5689	20.8785	21.0471	19.7147	20.1819	20.8626	-	-	-	-	-	-	-	-	-	-	-	-	-	-	-	-	-	-	-	-	-			+	14	16.5609	-	16.4035	16.7615	17.0712	17.2398	15.9073	16.3745	17.0553	-	-	-	-	-	-	-	-	-	20.5894	-	20.4032	20.5776	21.0092	20.9112	20.2137	20.6309	20.9741	0.0023596	23.5373	19.7299	2572	Q7L5D6	1	1	1	1	0	1	1	1	1	1	1	1	1	0	1	1	1	1	1	1	1	1	0	1	1	1	1	1	1	1	4.6	4.6	327	327	45	8	-	By matching		By matching	By matching	By MS/MS	By matching	By matching	By matching	By MS/MS	4.6	0	4.6	4.6	4.6	4.6	4.6	4.6	4.6	AEVEVADELLENLAK			-1	GET4	-
Q9C091	GREB1-like protein	GREB1L	sp|Q9C091|GRB1L_HUMAN GREB1-like protein OS=Homo sapiens OX=9606 GN=GREB1L PE=1 SV=2	214.35	1	2.1113	2	2	2	2.1	2	1	0	0	1	0	0	0	0	0	20.2658	-	23.3794	24.2782	-	23.7661	23.2648	-	-	23.7428	20.9584	23.1202	24.0965	20.2996	23.3147	23.2071	20.102	20.0104	0.186827	0.260682	-1.50067	21.8568	0.973925	0.978952	-0.0369037	22.5887	0.257588	0.353745	-1.46376	21.8384				95	13.6959	-	16.6601	17.7083	-	17.1962	16.6949	-	-	23.7428	-	23.1202	24.0965	-	23.3147	23.2071	-	-	23.7428	-	23.1202	24.0965	-	23.3147	23.2071	-	-	0	25.761	19.1307	3628	Q9C091	2	2	2	1	0	2	1	0	1	1	0	0	1	0	2	1	0	1	1	0	0	1	0	2	1	0	1	1	0	0	2.1	2.1	1923	1923	50	4	2	By MS/MS		By matching	By MS/MS		By matching	By MS/MS			1.3	0	2.1	0.8	0	0.8	0.8	0	0	LPSSSSLLPHADVAWVSSLRPLLNK;SPNLPEHILVCAVDKR			-1	GREB1L	4
Q9BYK8	Helicase with zinc finger domain 2	HELZ2	sp|Q9BYK8|HELZ2_HUMAN Helicase with zinc finger domain 2 OS=Homo sapiens OX=9606 GN=HELZ2 PE=1 SV=6	294.65	1	1.3918	3	3	3	1.4	2	0	0	0	0	0	1	0	0	1	22.5864	23.0286	23.1776	23.321	23.2384	23.3437	22.3388	22.6047	24.0209	22.9288	23.0256	22.8262	23.0871	22.8579	23.3647	22.7486	22.9409	23.3052	0.673792	0.733332	0.0713969	22.9625	0.275674	0.33123	0.176372	23.015	0.59903	0.685977	-0.104975	23.0507				138	15.4779	15.9201	13.7206	16.2124	13.825	16.2352	15.2303	13.8752	14.1915	22.9288	23.0256	22.8262	23.0871	22.8579	23.3647	22.7486	22.9409	23.3052	22.9288	23.0256	22.8262	23.0871	22.8579	23.3647	22.7486	22.9409	23.3052	0.0039361	26.325	15.9141	3600	Q9BYK8	3	3	3	1	1	3	2	3	2	2	2	3	1	1	3	2	3	2	2	2	3	1	1	3	2	3	2	2	2	3	1.4	1.4	2649	2649	60	-	19	By matching	By MS/MS	By MS/MS	By MS/MS	By MS/MS	By MS/MS	By MS/MS	By MS/MS	By MS/MS	0.4	0.4	1.4	1	1.4	1	1	0.8	1.4	AQEGLCLIGDHLLLR;LNPSQNVAVR;LYENLPPAALR			-1	HELZ2	3
P82970	High mobility group nucleosome-binding domain-containing protein 5	HMGN5	sp|P82970|HMGN5_HUMAN High mobility group nucleosome-binding domain-containing protein 5 OS=Homo sapiens OX=9606 GN=HMGN5 PE=1 SV=1	31.524	1	1.5257	2	2	2	9.6	2	0	1	1	0	0	0	0	0	0	20.676	20.6091	21.0186	-	-	-	-	19.2307	20.0098	20.7988	20.7678	20.9027	19.4352	19.514	20.7637	19.7771	20.1982	20.3471	0.0486272	0.0878825	-0.715629	20.4653	0.069147	0.0960781	-0.91882	20.3637	0.670446	0.747188	0.203191	20.0059				12	17.091	17.0241	17.4336	-	-	-	-	15.6458	16.4248	20.7988	20.7678	20.9027	-	-	-	-	20.1982	20.3471	20.7988	20.7678	20.9027	-	-	-	-	20.1982	20.3471	0.0030452	22.7533	19.1683	1615	P82970	2	2	2	1	1	2	0	0	0	0	1	1	1	1	2	0	0	0	0	1	1	1	1	2	0	0	0	0	1	1	9.6	9.6	282	282	60	-	6	By MS/MS	By MS/MS	By MS/MS					By matching	By matching	6.4	6.4	9.6	0	0	0	0	6.4	6.4	EREDGKEDEGGNEEEAGK;ITEAPASEK			-1	HMGN5	2
Q92800	Histone-lysine N-methyltransferase EZH1	EZH1	sp|Q92800|EZH1_HUMAN Histone-lysine N-methyltransferase EZH1 OS=Homo sapiens OX=9606 GN=EZH1 PE=1 SV=2	85.27	1	3.1988	1	1	1	2.7	2	1	1	0	0	0	0	0	0	0	-	22.6477	-	21.2696	21.7308	-	-	-	-	-	-	-	-	-	-	-	-	-	-	-	-	-	-	-	-	-	-	-	-	-			+	35	-	17.5184	-	16.1403	16.6015	-	-	-	-	-	-	-	-	-	-	-	-	-	-	22.74	-	21.3322	21.5536	-	-	-	-	0	23.5845	18.4553	3113	Q92800	1	1	1	1	1	0	1	1	0	0	0	0	1	1	0	1	1	0	0	0	0	1	1	0	1	1	0	0	0	0	2.7	2.7	747	747	45	4	-	By MS/MS	By MS/MS		By matching	By matching					2.7	2.7	0	2.7	2.7	0	0	0	0	NEFISEYCGELISQDEADRR			-1	EZH1	-
Q9C0A6	Histone-lysine N-methyltransferase SETD5	SETD5	sp|Q9C0A6|SETD5_HUMAN Histone-lysine N-methyltransferase SETD5 OS=Homo sapiens OX=9606 GN=SETD5 PE=1 SV=2	157.51	1	25.737	2	2	2	2.7	2	1	0	0	0	1	0	0	0	0	21.6524	22.0694	21.4979	-	23.9955	21.0615	-	19.8343	-	22.1581	21.7503	21.5215	18.993	20.9354	21.2833	20.9962	20.879	19.9844	0.0106083	0.0265141	-1.19007	21.2149	0.0502541	0.072405	-1.40607	21.1069	0.746172	0.809902	0.216003	20.5119				68	15.565	15.982	15.4105	-	17.908	14.9741	-	13.7468	-	22.1581	21.7503	21.5215	-	-	21.2833	-	20.879	-	22.1581	21.7503	21.5215	-	-	21.2833	-	20.879	-	0	24.8626	18.7752	3629	Q9C0A6	2	2	2	1	1	1	0	1	1	0	1	0	1	1	1	0	1	1	0	1	0	1	1	1	0	1	1	0	1	0	2.7	2.7	1442	1442	60	-	6	By MS/MS	By matching	By matching		By MS/MS	By matching		By matching		1.8	1.8	1.8	0	0.9	1.8	0	1.8	0	SAGAGQGSSNSVSDTGAHGVQGSSAR;VEAIMHAFENLEK			-1	SETD5	2
A9QM74	Importin subunit alpha-8	KPNA7	sp|A9QM74|IMA8_HUMAN Importin subunit alpha-8 OS=Homo sapiens OX=9606 GN=KPNA7 PE=1 SV=1	56.937	1	-2	1	1	1	1.9	2	0	0	0	1	0	0	1	0	0	21.044	20.7681	-	20.7417	20.2318	20.3418	20.8145	-	20.4518	-	-	-	-	-	-	-	-	-	-	-	-	-	-	-	-	-	-	-	-	-		+	+	16	17.044	16.7681	-	16.7418	16.2317	16.3418	16.8145	-	16.4518	-	-	-	-	-	-	-	-	-	21.1005	20.7508	-	20.9519	20.4136	20.516	21.333	-	20.5477	1	23.4601	19.4601	43	A9QM74	1	1	1	1	1	0	1	1	1	1	0	1	1	1	0	1	1	1	1	0	1	1	1	0	1	1	1	1	0	1	1.9	1.9	516	516	60	-	7	By MS/MS	By MS/MS		By MS/MS	By MS/MS	By matching	By MS/MS		By MS/MS	1.9	1.9	0	1.9	1.9	1.9	1.9	0	1.9	MPTLDAPEER	32	1	-1	KPNA7	-
Q9Y547	Intraflagellar transport protein 25 homolog	HSPB11	sp|Q9Y547|IFT25_HUMAN Intraflagellar transport protein 25 homolog OS=Homo sapiens OX=9606 GN=HSPB11 PE=1 SV=1	16.297	1	2.265	1	1	1	17.4	2	0	1	0	0	0	0	0	0	1	-	22.5782	-	-	22.189	-	-	-	22.7699	-	-	-	-	-	-	-	-	-	-	-	-	-	-	-	-	-	-	-	-	-			+	5	-	20.2563	-	-	19.8671	-	-	-	20.448	-	-	-	-	-	-	-	-	-	-	22.6304	-	-	22.2717	-	-	-	22.8338	0	24.1171	21.7952	4472	Q9Y547	1	1	1	0	1	0	0	1	0	0	0	1	0	1	0	0	1	0	0	0	1	0	1	0	0	1	0	0	0	1	17.4	17.4	144	144	60	-	3		By MS/MS			By matching				By MS/MS	0	17.4	0	0	17.4	0	0	0	17.4	DLVHTEGQLQNEEIVAHDGSATYLR			-1	HSPB11	-
Q8N157	Jouberin	AHI1	sp|Q8N157|AHI1_HUMAN Jouberin OS=Homo sapiens OX=9606 GN=AHI1 PE=1 SV=1	137.11	1	10.871	1	1	1	1.7	2	0	0	0	0	1	1	0	0	0	-	-	-	-	22.4552	-	21.9088	-	-	-	-	-	-	-	-	-	-	-	-	-	-	-	-	-	-	-	-	-	-	-			+	61	-	-	-	-	16.5245	-	15.9781	-	-	-	-	-	-	-	-	-	-	-	-	-	-	-	22.5379	-	22.3227	-	-	0	23.2077	17.277	2795	Q8N157	1	1	1	0	0	0	0	1	1	1	0	0	0	0	0	0	1	1	1	0	0	0	0	0	0	1	1	1	0	0	1.7	1.7	1196	1196	60	-	3					By MS/MS	By MS/MS	By matching			0	0	0	0	1.7	1.7	1.7	0	0	AVADNNEDVDGDGVHEITSR			-1	AHI1	-
Q969R5;Q05BQ5	Lethal(3)malignant brain tumor-like protein 2;MBT domain-containing protein 1	L3MBTL2;MBTD1	sp|Q969R5|LMBL2_HUMAN Lethal(3)malignant brain tumor-like protein 2 OS=Homo sapiens OX=9606 GN=L3MBTL2 PE=1 SV=1;sp|Q05BQ5|MBTD1_HUMAN MBT domain-containing protein 1 OS=Homo sapiens OX=9606 GN=MBTD1 PE=1 SV=2	79.109	2	1.5049	2	2	2	3.3	2	0	2	0	0	0	0	0	0	0	22.3505	22.5226	22.0757	-	-	-	-	-	-	21.5984	21.6398	21.3983	20.1345	19.938	20.6689	20.2238	19.6077	20.6756	0.00443228	0.0134087	-1.37647	20.8573	0.00269619	0.00547873	-1.29836	20.8963	0.850658	0.893646	-0.0781115	20.2081				26	16.7729	16.8727	16.4644	-	-	-	-	-	-	21.5984	21.6398	21.3983	-	-	-	-	-	-	21.5984	21.6398	21.3983	-	-	-	-	-	-	0.0032718	23.9128	18.2985	3153	Q969R5;Q05BQ5	2;1	2;1	2;1	2	2	2	0	0	0	0	0	0	2	2	2	0	0	0	0	0	0	2	2	2	0	0	0	0	0	0	3.3	3.3	705	705;628	52.5	3	3	By matching	By MS/MS	By matching							3.3	3.3	3.3	0	0	0	0	0	0	HVPLYDQWEDVMK;LEAVDLMEPR			-1;-1	L3MBTL2	2
Q9P244	Leucine-rich repeat and fibronectin type III domain-containing protein 1	LRFN1	sp|Q9P244|LRFN1_HUMAN Leucine-rich repeat and fibronectin type III domain-containing protein 1 OS=Homo sapiens OX=9606 GN=LRFN1 PE=1 SV=2	82.317	1	4.1317	1	1	1	3.2	2	0	0	0	0	1	1	0	0	0	-	-	-	22.3013	21.9143	-	-	-	-	-	-	-	-	-	-	-	-	-	-	-	-	-	-	-	-	-	-	-	-	-			+	34	-	-	-	17.2139	16.8269	-	-	-	-	-	-	-	-	-	-	-	-	-	-	-	-	22.407	21.997	-	-	-	-	0	23.1208	18.0333	4072	Q9P244	1	1	1	0	0	0	1	1	1	0	0	0	0	0	0	1	1	1	0	0	0	0	0	0	1	1	1	0	0	0	3.2	3.2	771	771	60	-	3				By matching	By MS/MS	By MS/MS				0	0	0	3.2	3.2	3.2	0	0	0	STPHLDGAGGGAAGEDGDLGLGSAR			-1	LRFN1	-
O15054	Lysine-specific demethylase 6B	KDM6B	sp|O15054|KDM6B_HUMAN Lysine-specific demethylase 6B OS=Homo sapiens OX=9606 GN=KDM6B PE=1 SV=4	176.63	1	1.3908	1	1	1	1	2	0	0	0	0	0	0	1	1	0	-	-	-	-	-	22.9872	23.8757	23.9018	-	-	-	-	-	-	-	-	-	-	-	-	-	-	-	-	-	-	-	-	-	-			+	75	-	-	-	-	-	16.7584	17.6469	17.6729	-	-	-	-	-	-	-	-	-	-	-	-	-	-	-	23.0541	24.2288	24.4134	-	0.0039352	25.2309	19.0021	214	O15054	1	1	1	0	0	0	0	0	1	1	1	0	0	0	0	0	0	1	1	1	0	0	0	0	0	0	1	1	1	0	1	1	1643	1643	45	3	-						By MS/MS	By MS/MS	By MS/MS		0	0	0	0	0	1	1	1	0	EEAGGVAAVSGSCKRR			-1	KDM6B	-
Q5VWZ2	Lysophospholipase-like protein 1	LYPLAL1	sp|Q5VWZ2|LYPL1_HUMAN Lysophospholipase-like protein 1 OS=Homo sapiens OX=9606 GN=LYPLAL1 PE=1 SV=3	26.316	1	1.5155	2	2	2	9.7	2	0	0	0	0	0	0	1	1	0	22.9252	23.0476	21.9172	-	-	-	21.9436	21.8689	-	22.2041	22.0857	22.1837	20.5124	20.4054	20.1275	22.5525	22.3654	19.907	0.433056	0.514172	-0.54949	21.8831	7.20258e-05	0.000276882	-1.80941	21.2531	0.107933	0.175598	1.25991	20.9784				14	18.1184	17.8371	18.1098	-	-	-	18.1363	18.0616	-	22.2041	22.0857	22.1837	-	-	-	22.5525	22.3654	-	22.2041	22.0857	22.1837	-	-	-	22.5525	22.3654	-	0.0032749	24.7624	20.0555	2362	Q5VWZ2	2	2	2	2	2	1	0	0	0	1	1	0	2	2	1	0	0	0	1	1	0	2	2	1	0	0	0	1	1	0	9.7	9.7	237	237	51.4	4	3	By matching	By matching	By matching				By MS/MS	By MS/MS		9.7	9.7	4.2	0	0	0	4.2	5.5	0	ASAVYQALQK;FHSFPNVYHELSK			-1	LYPLAL1	1
Q16626	Male-enhanced antigen 1	MEA1	sp|Q16626|MEA1_HUMAN Male-enhanced antigen 1 OS=Homo sapiens OX=9606 GN=MEA1 PE=1 SV=2	19.904	1	1.5565	1	1	1	7	2	1	0	0	0	1	0	0	0	0	22.1647	22.2079	-	21.6492	22.0338	21.7701	-	21.4158	-	-	-	-	-	-	-	-	-	-	-	-	-	-	-	-	-	-	-	-	-	-			+	5	19.8428	19.8859	-	19.3272	19.7118	19.4481	-	19.0938	-	-	-	-	-	-	-	-	-	-	22.498	22.0719	-	21.7294	22.1304	21.8246	-	21.8849	-	0.0028222	24.4863	22.1644	2144	Q16626	1	1	1	1	1	0	1	1	1	0	1	0	1	1	0	1	1	1	0	1	0	1	1	0	1	1	1	0	1	0	7	7	185	185	45	6	-	By MS/MS	By MS/MS		By MS/MS	By MS/MS	By matching		By matching		7	7	0	7	7	7	0	7	0	EISDAQWEDVVQK			-1	MEA1	-
Q96RN5	Mediator of RNA polymerase II transcription subunit 15	MED15	sp|Q96RN5|MED15_HUMAN Mediator of RNA polymerase II transcription subunit 15 OS=Homo sapiens OX=9606 GN=MED15 PE=1 SV=2	86.753	1	6.086	2	2	2	3.7	2	1	0	1	0	0	0	0	0	0	22.735	21.8519	21.8269	-	-	-	-	20.2441	21.8932	22.4655	21.5882	22.106	20.2133	20.4348	20.1967	20.4481	21.0307	20.9566	0.00441017	0.0133803	-1.24145	21.4325	0.000459161	0.00123227	-1.77163	21.1674	0.114465	0.184317	0.530183	20.5467				19	17.7461	17.6039	17.5789	-	-	-	-	15.9961	16.1963	22.4655	21.5882	22.106	-	-	-	-	21.0307	20.9566	22.4655	21.5882	22.106	-	-	-	-	21.0307	20.9566	0	24.226	19.0938	3376	Q96RN5	2	2	2	2	1	1	0	0	0	0	1	2	2	1	1	0	0	0	0	1	2	2	1	1	0	0	0	0	1	2	3.7	3.7	788	788	60	-	7	By MS/MS	By matching	By MS/MS					By matching	By matching	3.7	1.4	2.3	0	0	0	0	1.4	3.7	LHHQNQQQIQQQQQQLQR;LVSQIEDAMRK			-1	MED15	2
Q71SY5	Mediator of RNA polymerase II transcription subunit 25	MED25	sp|Q71SY5|MED25_HUMAN Mediator of RNA polymerase II transcription subunit 25 OS=Homo sapiens OX=9606 GN=MED25 PE=1 SV=2	78.17	1	3.605	1	1	1	2	2	0	1	1	0	0	0	0	0	0	22.1069	-	22.57	-	22.1184	21.6458	-	-	-	-	-	-	-	-	-	-	-	-	-	-	-	-	-	-	-	-	-	-	-	-			+	22	17.6475	-	18.1106	-	17.6589	17.1864	-	-	-	-	-	-	-	-	-	-	-	-	22.226	-	22.8473	-	22.1227	21.9082	-	-	-	0	24.1471	19.6877	2547	Q71SY5	1	1	1	1	1	1	0	1	1	0	0	0	1	1	1	0	1	1	0	0	0	1	1	1	0	1	1	0	0	0	2	2	747	747	60	-	5	By matching	By MS/MS	By MS/MS		By matching	By matching				2	2	2	0	2	2	0	0	0	SLPCQVYVNHGENLK			-1	MED25	-
Q7Z3K6	Mesoderm induction early response protein 3	MIER3	sp|Q7Z3K6|MIER3_HUMAN Mesoderm induction early response protein 3 OS=Homo sapiens OX=9606 GN=MIER3 PE=1 SV=2	61.436	1	1.675	1	1	1	3.5	2	1	1	0	0	0	0	0	0	0	20.3688	20.4012	20.3429	-	-	-	-	-	-	-	-	-	-	-	-	-	-	-	-	-	-	-	-	-	-	-	-	-	-	-			+	16	16.3687	16.4012	16.3429	-	-	-	-	-	-	-	-	-	-	-	-	-	-	-	20.6695	20.4534	20.5091	-	-	-	-	-	-	0.0011908	21.9561	17.9561	2598	Q7Z3K6	1	1	1	1	1	1	0	0	0	0	0	0	1	1	1	0	0	0	0	0	0	1	1	1	0	0	0	0	0	0	3.5	3.5	550	550	60	-	3	By MS/MS	By MS/MS	By MS/MS							3.5	3.5	3.5	0	0	0	0	0	0	VYENEDQLLWCPDVVLESK			-1	MIER3	-
Q9Y2H9	Microtubule-associated serine/threonine-protein kinase 1	MAST1	sp|Q9Y2H9|MAST1_HUMAN Microtubule-associated serine/threonine-protein kinase 1 OS=Homo sapiens OX=9606 GN=MAST1 PE=1 SV=2	170.68	1	6.0831	4	2	2	3	2	0	1	0	1	0	0	0	0	0	21.6207	21.8966	21.4166	20.8873	21.7854	21.3024	21.6841	21.2933	22.0286	21.9192	21.968	21.7498	21.0251	20.2771	20.5427	22.0074	21.8775	22.0047	0.626249	0.69155	0.0842222	21.9211	0.0019651	0.00415102	-1.26406	21.247	0.00125715	0.00617632	1.34828	21.2891				74	15.4113	15.6872	15.2072	14.6778	15.576	15.093	15.4747	15.0838	15.8191	21.9192	21.968	21.7498	-	-	-	22.0074	21.8775	22.0047	21.9192	21.968	21.7498	-	-	-	22.0074	21.8775	22.0047	0	24.7536	18.0545	4362	Q9Y2H9	4	2	2	3	3	3	3	3	3	3	3	3	1	1	1	1	1	1	1	1	1	1	1	1	1	1	1	1	1	1	1.8	1.8	1570	1570	60	-	9	By MS/MS	By MS/MS	By matching	By MS/MS	By matching	By matching	By matching	By matching	By MS/MS	1.8	1.8	1.8	2.4	2.4	2.4	1.8	1.8	1.8	AEFIPHLESEDDTSYFDTR;LGASLSADK;LTDFGLSK;SAEPPRSPLLK			-1	MAST1	1
Q6P0N0	Mis18-binding protein 1	MIS18BP1	sp|Q6P0N0|M18BP_HUMAN Mis18-binding protein 1 OS=Homo sapiens OX=9606 GN=MIS18BP1 PE=1 SV=1	129.08	1	1.5009	2	2	2	2.1	2	1	1	0	0	0	0	0	0	0	22.3981	21.4552	22.1673	21.8277	-	19.9959	20.9927	21.0773	-	22.3234	21.6892	21.4296	20.7884	20.1448	20.3656	21.2209	21.3831	21.4428	0.13027	0.195691	-0.465177	21.5815	0.00365869	0.00714818	-1.38116	21.1235	0.0120365	0.032171	0.915978	20.8909				61	14.8556	15.5244	14.773	15.0535	-	14.0652	15.0619	15.1466	-	22.3234	21.6892	21.4296	20.7884	-	20.3656	21.2209	21.3831	-	22.3234	21.6892	21.4296	20.7884	-	20.3656	21.2209	21.3831	-	0.0032703	24.4027	16.4839	2446	Q6P0N0	2	2	2	2	1	2	2	0	1	1	1	0	2	1	2	2	0	1	1	1	0	2	1	2	2	0	1	1	1	0	2.1	2.1	1132	1132	49.5	7	3	By MS/MS	By MS/MS	By matching	By matching		By matching	By matching	By matching		2.1	1.2	2.1	2.1	0	1.2	1.2	1.2	0	SFQSDDSSLR;SGNNETFTPNRVEK			-1	MIS18BP1	1
Q3SY69	Mitochondrial 10-formyltetrahydrofolate dehydrogenase	ALDH1L2	sp|Q3SY69|AL1L2_HUMAN Mitochondrial 10-formyltetrahydrofolate dehydrogenase OS=Homo sapiens OX=9606 GN=ALDH1L2 PE=1 SV=2	101.74	1	1.8309	2	2	2	2.5	2	0	0	1	0	0	0	0	1	0	21.1065	21.4152	22.4615	-	-	-	22.2473	22.2425	-	21.5356	21.5584	21.5265	21.432	20.1609	20.2837	22.1511	23.0841	19.9658	0.794976	0.837235	0.19346	21.6369	0.0436727	0.063808	-0.914632	21.0829	0.201882	0.290548	1.10809	21.1796				56	15.2991	15.6078	15.4026	-	-	-	16.4399	16.4351	-	21.5356	21.5584	21.5265	-	-	-	22.1511	23.0841	-	21.5356	21.5584	21.5265	-	-	-	22.1511	23.0841	-	0.00072341	24.308	18.2469	2195	Q3SY69	2	2	2	1	1	2	0	0	0	1	1	0	1	1	2	0	0	0	1	1	0	1	1	2	0	0	0	1	1	0	2.5	2.5	923	923	47.5	5	1	By matching	By matching	By MS/MS				By matching	By MS/MS		1.2	1.2	2.5	0	0	0	1.2	1.2	0	EESFGPIMVISK;VSYASLADVDK			-1	ALDH1L2	1
Q15390	Mitochondrial fission regulator 1	MTFR1	sp|Q15390|MTFR1_HUMAN Mitochondrial fission regulator 1 OS=Homo sapiens OX=9606 GN=MTFR1 PE=1 SV=2	37	1	4.3087	2	2	2	7.8	2	0	1	0	0	0	0	0	1	0	-	21.323	-	-	21.0452	21.2846	-	21.7478	-	20.4467	21.2389	20.3902	20.2797	21.1153	21.2567	20.841	22.4388	21.487	0.0900313	0.145032	0.897024	21.1404	0.637588	0.685573	0.191964	20.7879	0.172703	0.25688	0.70506	21.2364				13	-	17.6225	-	-	17.3447	17.5842	-	18.0474	-	-	21.2389	-	-	21.1153	21.2567	-	22.4388	-	-	21.2389	-	-	21.1153	21.2567	-	22.4388	-	0	23.3729	19.6725	2068	Q15390	2	2	2	0	2	0	0	1	1	0	1	0	0	2	0	0	1	1	0	1	0	0	2	0	0	1	1	0	1	0	7.8	7.8	333	333	60	-	5		By MS/MS			By matching	By matching		By MS/MS		0	7.8	0	0	4.2	4.2	0	4.2	0	SRPPLQDDLLFFEK;TPALANEEALQK			-1	MTFR1	3
Q6P087	Mitochondrial mRNA pseudouridine synthase RPUSD3	RPUSD3	sp|Q6P087|RUSD3_HUMAN Mitochondrial mRNA pseudouridine synthase RPUSD3 OS=Homo sapiens OX=9606 GN=RPUSD3 PE=1 SV=3	38.46	1	1.1948	1	1	1	4	2	0	0	0	0	1	0	1	0	0	21.4656	-	-	21.9013	21.8254	21.7236	-	21.455	-	-	-	-	-	-	-	-	-	-	-	-	-	-	-	-	-	-	-	-	-	-			+	18	17.2956	-	-	17.7314	17.6555	17.5537	-	17.2851	-	-	-	-	-	-	-	-	-	-	21.7959	-	-	21.9046	21.8524	21.8268	-	21.9148	-	0.0061378	24.0077	19.8378	2445	Q6P087	1	1	1	1	0	0	1	1	1	1	1	0	1	0	0	1	1	1	1	1	0	1	0	0	1	1	1	1	1	0	4	4	351	351	45	6	-	By matching			By matching	By MS/MS	By matching	By MS/MS	By matching		4	0	0	4	4	4	4	4	0	LEHIDGVNLTVPVK			-1	RPUSD3	-
Q9NV56	MRG/MORF4L-binding protein	MRGBP	sp|Q9NV56|MRGBP_HUMAN MRG/MORF4L-binding protein OS=Homo sapiens OX=9606 GN=MRGBP PE=1 SV=1	22.417	1	4.4654	1	1	1	7.4	2	1	1	0	0	0	0	0	0	0	21.8282	21.1182	21.2396	-	19.8509	-	-	-	21.0246	-	-	-	-	-	-	-	-	-	-	-	-	-	-	-	-	-	-	-	-	-			+	9	18.6583	17.9483	18.0698	-	16.681	-	-	-	17.8547	-	-	-	-	-	-	-	-	-	22.2201	21.247	21.0795	-	20.0771	-	-	-	20.8469	0	23.462	20.2921	3943	Q9NV56	1	1	1	1	1	1	0	1	0	0	0	1	1	1	1	0	1	0	0	0	1	1	1	1	0	1	0	0	0	1	7.4	7.4	204	204	45	5	-	By MS/MS	By MS/MS	By matching		By matching				By matching	7.4	7.4	7.4	0	7.4	0	0	0	7.4	VLTANSNPSSPSAAK			-1	MRGBP	-
Q9H7P6	Multivesicular body subunit 12B	MVB12B	sp|Q9H7P6|MB12B_HUMAN Multivesicular body subunit 12B OS=Homo sapiens OX=9606 GN=MVB12B PE=1 SV=2	35.619	1	9.993	1	1	1	7.2	2	0	0	0	1	1	0	0	0	0	-	20.4403	-	20.7341	21.5745	20.4904	-	-	-	-	-	-	-	-	-	-	-	-	-	-	-	-	-	-	-	-	-	-	-	-			+	17	-	16.3528	-	16.6467	17.487	16.4029	-	-	-	-	-	-	-	-	-	-	-	-	-	20.4398	-	20.882	21.6995	20.5225	-	-	-	0	22.8882	18.8007	3754	Q9H7P6	1	1	1	0	1	0	1	1	1	0	0	0	0	1	0	1	1	1	0	0	0	0	1	0	1	1	1	0	0	0	7.2	7.2	319	319	60	-	4		By matching		By MS/MS	By MS/MS	By matching				0	7.2	0	7.2	7.2	7.2	0	0	0	NRAPTGYDVVAQTADGVDADLWK			-1	MVB12B	-
Q9UHQ1	Nuclear prelamin A recognition factor	NARF	sp|Q9UHQ1|NARF_HUMAN Nuclear prelamin A recognition factor OS=Homo sapiens OX=9606 GN=NARF PE=1 SV=1	51.156	1	1.9042	3	2	2	7.9	2	1	0	0	1	0	0	0	0	0	22.2613	-	22.5106	21.4783	22.1337	22.3589	19.5289	19.3527	21.6624	21.763	20.5693	21.8756	21.3044	21.5417	21.8162	21.2395	21.2307	21.6462	0.938624	0.951213	-0.0305055	21.3874	0.702902	0.7456	0.151431	21.4784	0.474625	0.576039	-0.181936	21.4631				26	15.5895	-	16.0078	16.7778	15.5498	16.363	14.8285	14.6522	16.9619	21.763	-	21.8756	21.3044	21.5417	21.8162	21.2395	21.2307	21.6462	21.763	-	21.8756	21.3044	21.5417	21.8162	21.2395	21.2307	21.6462	0	24.772	18.2056	4168	Q9UHQ1	3	2	2	2	0	2	2	3	3	1	1	1	2	0	2	1	2	2	1	1	1	2	0	2	1	2	2	1	1	1	5.9	5.9	456	456	52.5	6	6	By MS/MS		By matching	By MS/MS	By matching	By matching	By matching	By matching	By matching	5.9	0	5.9	5.3	7.9	7.9	2.6	2.6	3.3	DAAVDTLFGDLK;DFQEVTLEK;HDGASSDGHLAHIFR			-1	NARF	3
Q9BVL2	Nucleoporin p58/p45	NUPL1	sp|Q9BVL2|NUP58_HUMAN Nucleoporin p58/p45 OS=Homo sapiens OX=9606 GN=NUP58 PE=1 SV=1	60.896	1	1.4537	1	1	1	2.2	2	1	0	0	0	1	0	0	0	0	19.155	21.8579	20.9795	19.2121	20.3635	18.3061	20.9247	18.6518	21.3115	-	-	-	-	-	-	-	-	-	-	-	-	-	-	-	-	-	-	-	-	-			+	12	15.57	17.982	17.3946	15.6271	16.7785	14.7212	17.3398	15.0668	17.4133	-	-	-	-	-	-	-	-	-	20.7829	20.8663	20.8389	20.4045	19.7911	19.9617	20.9174	20.3439	20.5328	0.0032528	23.7117	19.7538	3551	Q9BVL2	1	1	1	1	1	1	1	1	1	1	1	1	1	1	1	1	1	1	1	1	1	1	1	1	1	1	1	1	1	1	2.2	2.2	599	599	53.2	5	6	By MS/MS	By MS/MS	By matching	By matching	By MS/MS	By matching	By MS/MS	By matching	By MS/MS	2.2	2.2	2.2	2.2	2.2	2.2	2.2	2.2	2.2	MFLGDAVDVFETR			-1	NUPL1	-
Q13415	Origin recognition complex subunit 1	ORC1	sp|Q13415|ORC1_HUMAN Origin recognition complex subunit 1 OS=Homo sapiens OX=9606 GN=ORC1 PE=1 SV=2	97.349	1	1.1002	2	2	2	3	2	0	0	0	1	1	0	0	0	0	21.6363	22.2144	21.6882	22.7609	22.4491	22.5462	21.6186	-	22.1975	22.0063	22.1638	21.9713	23.0135	22.2943	22.3632	22.0424	20.4089	22.159	0.301195	0.382976	-0.510343	21.7919	0.0531458	0.0760691	0.50989	22.3021	0.072183	0.127693	-1.02023	22.0469				46	16.1127	16.6908	16.1646	17.2373	16.9256	17.0227	16.095	-	16.674	22.0063	22.1638	21.9713	23.0135	22.2943	22.3632	22.0424	-	22.159	22.0063	22.1638	21.9713	23.0135	22.2943	22.3632	22.0424	-	22.159	0.0081356	25.1981	19.6745	1852	Q13415	2	2	2	1	1	1	1	2	1	1	0	1	1	1	1	1	2	1	1	0	1	1	1	1	1	2	1	1	0	1	3	3	861	861	46.7	8	1	By matching	By matching	By matching	By MS/MS	By MS/MS	By matching	By matching		By matching	1.7	1.7	1.7	1.7	3	1.7	1.7	0	1.7	AQNEATSTPHR;SSVVPSVILKPENIK			-1	ORC1	4
Q96EY7	Pentatricopeptide repeat domain-containing protein 3, mitochondrial	PTCD3	sp|Q96EY7|PTCD3_HUMAN Pentatricopeptide repeat domain-containing protein 3, mitochondrial OS=Homo sapiens OX=9606 GN=PTCD3 PE=1 SV=3	78.549	1	1.0255	2	2	2	4.2	2	1	0	0	0	0	0	0	1	0	19.6676	21.3355	21.1743	20.7433	-	19.1268	20.7435	21.4411	21.1495	21.071	20.4641	20.3479	21.0114	20.403	20.3135	20.9217	20.8229	19.9799	0.893613	0.917516	-0.0528211	20.6012	0.885839	0.904957	-0.0516812	20.6018	0.997663	0.997663	-0.00113985	20.5754				35	14.5383	14.2976	16.045	15.614	-	13.9975	15.6141	14.0461	16.0202	21.071	20.4641	-	-	-	20.3135	-	20.8229	-	21.071	20.4641	-	-	-	20.3135	-	20.8229	-	0.0096218	23.8482	16.2364	3236	Q96EY7	2	2	2	1	2	1	1	0	1	1	2	1	1	2	1	1	0	1	1	2	1	1	2	1	1	0	1	1	2	1	4.2	4.2	689	689	51	6	4	By MS/MS	By MS/MS	By matching	By matching		By MS/MS	By matching	By MS/MS	By matching	1.9	4.2	2.3	2.3	0	1.9	2.3	4.2	2.3	AIGIEPSLATYHHIIR;SDLREEILMLMAR			-1	PTCD3	3
Q15269	Periodic tryptophan protein 2 homolog	PWP2	sp|Q15269|PWP2_HUMAN Periodic tryptophan protein 2 homolog OS=Homo sapiens OX=9606 GN=PWP2 PE=1 SV=2	102.45	1	7.699	3	3	3	5	2	0	2	0	0	0	0	0	0	0	22.9025	22.4533	23.1145	-	21.1952	-	21.304	-	-	22.4555	22.6697	22.5194	19.8202	21.751	20.4568	21.971	19.3666	20.0667	0.0116013	0.0282351	-2.08009	21.5082	0.00504363	0.00945892	-1.87221	21.6121	0.794395	0.849994	-0.207883	20.5721				39	15.8844	17.1679	15.972	-	15.9098	-	16.0185	-	-	22.4555	22.6697	22.5194	-	21.751	-	21.971	-	-	22.4555	22.6697	22.5194	-	21.751	-	21.971	-	-	0	24.721	16.9288	2053	Q15269	3	3	3	2	2	2	0	1	0	1	0	0	2	2	2	0	1	0	1	0	0	2	2	2	0	1	0	1	0	0	5	5	919	919	58.1	1	7	By matching	By MS/MS	By MS/MS		By matching		By matching			4	3.7	4	0	2.7	0	2.7	0	0	ADLLQREEEEEEEEDQEGDRETTIR;GNIAQMYHAPGK;LWDMFDSWR			-1	PWP2	2
O96011	Peroxisomal membrane protein 11B	PEX11B	sp|O96011|PX11B_HUMAN Peroxisomal membrane protein 11B OS=Homo sapiens OX=9606 GN=PEX11B PE=1 SV=1	28.431	1	2.6847	1	1	1	4.6	2	0	0	0	1	1	0	0	0	0	-	-	-	-	22.4643	-	-	21.8944	-	-	-	-	-	-	-	-	-	-	-	-	-	-	-	-	-	-	-	-	-	-			+	14	-	-	-	-	18.6569	-	-	18.087	-	-	-	-	-	-	-	-	-	-	-	-	-	-	22.4907	-	-	22.4061	-	0	23.2073	19.3999	634	O96011	1	1	1	0	0	0	1	1	0	0	1	0	0	0	0	1	1	0	0	1	0	0	0	0	1	1	0	0	1	0	4.6	4.6	259	259	45	3	-				By MS/MS	By MS/MS			By matching		0	0	0	4.6	4.6	0	0	4.6	0	LGNSADALESAK			-1	PEX11B	-
Q8WY91	Peroxynitrite isomerase THAP4	THAP4	sp|Q8WY91|THAP4_HUMAN Peroxynitrite isomerase THAP4 OS=Homo sapiens OX=9606 GN=THAP4 PE=1 SV=2	62.889	1	3.1255	2	2	2	7.1	2	1	0	0	0	0	0	1	0	0	22.6501	22.2726	22.4333	21.6377	23.1919	-	23.1748	-	22.0958	23.4531	22.3723	22.5097	21.9581	22.0724	20.3454	22.7995	20.2774	22.2898	0.169761	0.240617	-0.989483	22.2836	0.0368891	0.0547554	-1.31973	22.1185	0.667681	0.745684	0.33025	21.6238				22	18.1907	17.8132	17.9738	17.1783	18.7325	-	18.7154	-	17.6364	23.4531	22.3723	22.5097	21.9581	22.0724	-	22.7995	-	22.2898	23.4531	22.3723	22.5097	21.9581	22.0724	-	22.7995	-	22.2898	0	25.3946	20.9351	3053	Q8WY91	2	2	2	1	1	1	1	2	0	2	0	1	1	1	1	1	2	0	2	0	1	1	1	1	1	2	0	2	0	1	7.1	7.1	577	577	55	3	6	By MS/MS	By matching	By matching	By MS/MS	By matching		By MS/MS		By matching	2.9	2.9	2.9	4.2	7.1	0	7.1	0	2.9	AAQEAASQEQAQQALER;LEQTVSMATTTQPMTQHLHVTYKK			-1	THAP4	2
P42338	Phosphatidylinositol 4,5-bisphosphate 3-kinase catalytic subunit beta isoform	PIK3CB	sp|P42338|PK3CB_HUMAN Phosphatidylinositol 4,5-bisphosphate 3-kinase catalytic subunit beta isoform OS=Homo sapiens OX=9606 GN=PIK3CB PE=1 SV=1	122.76	1	2.2495	2	2	2	3	2	0	0	1	0	0	0	0	0	1	18.8832	-	19.1676	20.164	-	-	21.231	21.4263	21.5565	19.6365	20.139	20.2458	20.7919	20.6822	21.0294	21.4795	21.6564	21.7094	0.000707703	0.00346704	1.60798	20.8111	0.0343434	0.0514235	0.827361	20.4208	0.010057	0.0280739	0.780619	21.2248				55	13.1018	-	13.3863	14.3826	-	-	15.4497	15.6449	15.7751	-	-	-	20.7919	-	-	21.4795	21.6564	21.7094	-	-	-	20.7919	-	-	21.4795	21.6564	21.7094	0	23.3391	17.404	1187	P42338	2	2	2	1	0	1	1	0	0	1	1	1	1	0	1	1	0	0	1	1	1	1	0	1	1	0	0	1	1	1	3	3	1070	1070	50	4	2	By matching		By MS/MS	By matching			By matching	By MS/MS	By MS/MS	1.6	0	1.6	1.4	0	0	1.4	1.4	1.4	AAEIASSDSANVSSR;VPFILTYDFIHVIQQGK			-1	PIK3CB	3
Q6ZUJ8	Phosphoinositide 3-kinase adapter protein 1	PIK3AP1	sp|Q6ZUJ8|BCAP_HUMAN Phosphoinositide 3-kinase adapter protein 1 OS=Homo sapiens OX=9606 GN=PIK3AP1 PE=1 SV=2	90.397	1	1.7589	1	1	1	1.7	2	0	0	0	1	1	0	0	0	0	20.3099	20.9062	20.6418	21.5319	21.5181	-	-	-	-	-	-	-	-	-	-	-	-	-	-	-	-	-	-	-	-	-	-	-	-	-			+	37	15.1003	15.6968	15.4324	16.3225	16.3087	-	-	-	-	-	-	-	-	-	-	-	-	-	20.5494	20.7813	20.6811	21.7363	21.6996	-	-	-	-	0.0011979	23.3827	18.1732	2531	Q6ZUJ8	1	1	1	1	1	1	1	1	0	0	0	0	1	1	1	1	1	0	0	0	0	1	1	1	1	1	0	0	0	0	1.7	1.7	805	805	60	-	5	By matching	By matching	By matching	By MS/MS	By MS/MS					1.7	1.7	1.7	1.7	1.7	0	0	0	0	LGIVNVDEAVLHFK			-1	PIK3AP1	-
Q8NEL9	Phospholipase DDHD1	DDHD1	sp|Q8NEL9|DDHD1_HUMAN Phospholipase DDHD1 OS=Homo sapiens OX=9606 GN=DDHD1 PE=1 SV=2	100.43	1	1.4782	2	2	2	2.1	2	0	0	0	0	0	0	1	0	1	21.5292	21.7713	21.9536	-	-	-	22.1994	-	-	21.7832	21.7727	21.9345	20.1589	19.2132	19.7963	22.6631	20.2354	21.2576	0.452437	0.533341	-0.444769	21.6078	0.000301245	0.000865198	-2.10738	20.7765	0.0318263	0.0670125	1.66261	20.5541				47	15.9746	16.2167	16.399	-	-	-	16.6448	-	-	21.7832	21.7727	21.9345	-	-	-	22.6631	-	-	21.7832	21.7727	21.9345	-	-	-	22.6631	-	-	0.0032619	23.8842	18.3296	2898	Q8NEL9	2	2	2	1	1	1	0	0	0	1	0	1	1	1	1	0	0	0	1	0	1	1	1	1	0	0	0	1	0	1	2.1	2.1	900	900	45	5	-	By matching	By matching	By matching				By MS/MS		By MS/MS	1.2	1.2	1.2	0	0	0	1.2	0	0.9	ASILGAASIGK;GLQQELNR			-1	DDHD1	1
Q15126	Phosphomevalonate kinase	PMVK	sp|Q15126|PMVK_HUMAN Phosphomevalonate kinase OS=Homo sapiens OX=9606 GN=PMVK PE=1 SV=3	21.995	1	1.2019	2	2	2	9.4	2	0	0	0	1	1	0	0	0	0	20.3677	-	-	22.3168	22.2046	22.6806	20.4083	20.1039	21.3577	21.0434	20.9333	19.8862	21.2458	21.4863	21.5464	21.1202	21.0336	21.4199	0.167702	0.238387	0.570246	20.9061	0.0602787	0.0849175	0.805187	21.0236	0.335285	0.439258	-0.23494	21.3087				12	16.7828	-	-	18.7318	18.6196	19.0956	16.8234	16.519	17.7728	21.0434	-	-	21.2458	21.4863	21.5464	21.1202	21.0336	21.4199	21.0434	-	-	21.2458	21.4863	21.5464	21.1202	21.0336	21.4199	0.0061475	24.4762	20.8913	2041	Q15126	2	2	2	1	0	0	2	2	2	1	1	1	1	0	0	2	2	2	1	1	1	1	0	0	2	2	2	1	1	1	9.4	9.4	192	192	55.5	3	7	By matching			By MS/MS	By MS/MS	By matching	By MS/MS	By matching	By matching	4.2	0	0	9.4	9.4	9.4	4.2	4.2	4.2	DFVTEALQSR;LVLLFSGK			-1	PMVK	4
Q99697	Pituitary homeobox 2	PITX2	sp|Q99697|PITX2_HUMAN Pituitary homeobox 2 OS=Homo sapiens OX=9606 GN=PITX2 PE=1 SV=2	35.369	1	1.138	1	1	1	3.2	2	0	1	1	0	0	0	0	0	0	21.8505	-	22.0915	-	-	-	-	-	-	-	-	-	-	-	-	-	-	-	-	-	-	-	-	-	-	-	-	-	-	-			+	12	18.2655	-	18.5066	-	-	-	-	-	-	-	-	-	-	-	-	-	-	-	22.1136	-	22.2327	-	-	-	-	-	-	0.0077098	22.976	19.3911	3441	Q99697	1	1	1	1	1	1	0	0	0	0	0	0	1	1	1	0	0	0	0	0	0	1	1	1	0	0	0	0	0	0	3.2	3.2	317	317	45	3	-	By matching	By MS/MS	By MS/MS							3.2	3.2	3.2	0	0	0	0	0	0	GLTSASLSTK			-1	PITX2	-
Q9BYE7	Polycomb group RING finger protein 6	PCGF6	sp|Q9BYE7|PCGF6_HUMAN Polycomb group RING finger protein 6 OS=Homo sapiens OX=9606 GN=PCGF6 PE=1 SV=2	39.047	1	4.5402	2	2	2	8	2	0	0	2	0	0	0	0	0	0	21.603	22.4471	22.0421	-	-	-	-	-	-	21.8991	21.9667	21.6111	19.2995	18.8873	20.9694	20.6972	20.7052	20.8281	0.00157515	0.0061826	-1.08213	21.2846	0.00609751	0.011174	-2.10692	20.7722	0.107187	0.174673	1.02479	20.2311				16	17.6031	18.4471	18.0421	-	-	-	-	-	-	21.8991	21.9667	21.6111	-	-	-	-	-	-	21.8991	21.9667	21.6111	-	-	-	-	-	-	0	23.6564	19.6564	3596	Q9BYE7	2	2	2	1	2	2	0	0	0	0	0	0	1	2	2	0	0	0	0	0	0	1	2	2	0	0	0	0	0	0	8	8	350	350	60	-	5	By matching	By matching	By MS/MS							2.9	8	8	0	0	0	0	0	0	GYLIDATTITECLHTFCK;LVINLEEREK			-1	PCGF6	2
Q9NXE8	Pre-mRNA-splicing factor CWC25 homolog	CWC25	sp|Q9NXE8|CWC25_HUMAN Pre-mRNA-splicing factor CWC25 homolog OS=Homo sapiens OX=9606 GN=CWC25 PE=1 SV=1	49.647	1	4.0115	1	1	1	5.9	2	1	1	0	0	0	0	0	0	0	21.24	22.421	-	-	-	-	-	-	-	-	-	-	-	-	-	-	-	-	-	-	-	-	-	-	-	-	-	-	-	-			+	20	16.9181	18.0991	-	-	-	-	-	-	-	-	-	-	-	-	-	-	-	-	21.5408	22.4732	-	-	-	-	-	-	-	0	22.9482	18.6262	4000	Q9NXE8	1	1	1	1	1	0	0	0	0	0	0	0	1	1	0	0	0	0	0	0	0	1	1	0	0	0	0	0	0	0	5.9	5.9	425	425	60	-	2	By MS/MS	By MS/MS								5.9	5.9	0	0	0	0	0	0	0	LDWMYQGPGGMVNRDEYLLGRPIDK			-1	CWC25	-
P85299	Proline-rich protein 5	PRR5	sp|P85299|PRR5_HUMAN Proline-rich protein 5 OS=Homo sapiens OX=9606 GN=PRR5 PE=1 SV=1	42.753	1	1.4599	2	2	2	5.2	2	1	1	0	0	0	0	0	0	0	22.9465	22.7415	22.629	-	-	18.8891	19.8383	19.0476	-	23.2473	22.7937	22.7952	19.9298	19.3367	19.8693	19.8452	20.38	19.8741	7.77844e-06	0.000146301	-2.91227	21.4892	5.75837e-06	4.13613e-05	-3.23346	21.3286	0.405616	0.508879	0.321185	19.8725				20	18.6246	18.4196	18.307	-	-	14.5671	15.5164	14.7256	-	23.2473	22.7937	22.7952	-	-	-	-	-	-	23.2473	22.7937	22.7952	-	-	-	-	-	-	0.0032543	24.489	20.0414	1626	P85299	2	2	2	1	1	1	0	0	1	1	1	0	1	1	1	0	0	1	1	1	0	1	1	1	0	0	1	1	1	0	5.2	5.2	388	388	60	-	6	By MS/MS	By MS/MS	By MS/MS			By MS/MS	By matching	By matching		1.8	1.8	1.8	0	0	3.4	3.4	3.4	0	LEDALAR;SSPAPHSGPCPSR			-1	PRR5	5
Q14997	Proteasome activator complex subunit 4	PSME4	sp|Q14997|PSME4_HUMAN Proteasome activator complex subunit 4 OS=Homo sapiens OX=9606 GN=PSME4 PE=1 SV=2	211.33	1	1.8113	1	1	1	1.1	2	0	1	0	1	0	0	0	0	0	21.009	21.4848	21.0868	21.548	20.8008	-	-	-	20.7052	-	-	-	-	-	-	-	-	-	-	-	-	-	-	-	-	-	-	-	-	-			+	94	14.4544	14.9303	14.5322	14.9934	14.2462	-	-	-	14.1507	-	-	-	-	-	-	-	-	-	21.1518	21.6449	21.114	21.7615	20.8676	-	-	-	20.7915	0.00072237	23.726	17.1713	2004	Q14997	1	1	1	1	1	1	1	1	0	0	0	1	1	1	1	1	1	0	0	0	1	1	1	1	1	1	0	0	0	1	1.1	1.1	1843	1843	60	-	6	By matching	By MS/MS	By matching	By MS/MS	By matching				By matching	1.1	1.1	1.1	1.1	1.1	0	0	0	1.1	SREDMTEAEQIIFDHFSDPK			-1	PSME4	-
P60900	Proteasome subunit alpha type-6	PSMA6	sp|P60900|PSA6_HUMAN Proteasome subunit alpha type-6 OS=Homo sapiens OX=9606 GN=PSMA6 PE=1 SV=1	27.399	1	1.7256	2	2	2	8.9	2	0	0	0	2	0	0	0	0	0	-	-	-	22.7682	-	21.6511	-	20.9701	-	20.4841	20.561	20.4454	21.863	20.2689	21.6645	20.4761	21.5463	20.4514	0.406193	0.488352	0.327794	20.6607	0.1268	0.165624	0.768644	20.8811	0.41861	0.523462	-0.44085	21.045				17	-	-	-	17.673	-	17.5637	-	16.8826	-	-	-	-	21.863	-	21.6645	-	21.5463	-	-	-	-	21.863	-	21.6645	-	21.5463	-	0.0011936	23.5744	17.673	1481	P60900	2	2	2	0	0	0	2	0	1	0	1	0	0	0	0	2	0	1	0	1	0	0	0	0	2	0	1	0	1	0	8.9	8.9	246	246	48.8	3	1				By MS/MS		By matching		By matching		0	0	0	8.9	0	4.9	0	4.9	0	LLDSSTVTHLFK;QTESTSFLEK			-1	PSMA6	4
Q9UNK9	Protein angel homolog 1	ANGEL1	sp|Q9UNK9|ANGE1_HUMAN Protein angel homolog 1 OS=Homo sapiens OX=9606 GN=ANGEL1 PE=1 SV=1	75.275	1	2.74	2	2	2	4.9	2	1	0	0	0	0	0	0	0	1	-	-	-	-	19.6795	19.8288	-	-	20.7334	20.2988	21.1888	20.9327	19.6963	19.7329	19.8293	20.6295	20.3245	20.8763	0.580248	0.653611	-0.19668	20.7084	0.0195772	0.0312424	-1.0539	20.2798	0.0271038	0.0595692	0.857223	20.1815				21	-	-	-	-	15.2872	15.4365	-	-	16.3411	-	-	-	-	19.7329	19.8293	-	-	20.8763	-	-	-	-	19.7329	19.8293	-	-	20.8763	0	21.7448	17.3524	4291	Q9UNK9	2	2	2	1	0	0	0	1	1	0	0	1	1	0	0	0	1	1	0	0	1	1	0	0	0	1	1	0	0	1	4.9	4.9	670	670	60	-	4	By MS/MS				By matching	By matching			By MS/MS	2.1	0	0	0	2.8	2.8	0	0	2.8	LLCASPVEYFRPGLELLNR;VSGQEDFSHQLYQR			-1	ANGEL1	1
P49257	Protein ERGIC-53	LMAN1	sp|P49257|LMAN1_HUMAN Protein ERGIC-53 OS=Homo sapiens OX=9606 GN=LMAN1 PE=1 SV=2	57.548	1	3.1325	2	2	2	6.5	2	2	0	0	0	0	0	0	0	0	22.0186	22.1287	22.3056	-	21.1472	21.0017	21.7749	21.689	-	22.4924	22.0684	22.2139	20.3123	21.593	21.5419	22.0724	22.0949	20.618	0.14912	0.2174	-0.663145	21.9267	0.0198667	0.0316274	-1.10922	21.7036	0.42065	0.525512	0.446077	21.3721				20	17.6967	17.8068	17.9837	-	16.8253	16.6798	17.4531	17.3671	-	22.4924	22.0684	22.2139	-	21.593	21.5419	22.0724	22.0949	-	22.4924	22.0684	22.2139	-	21.593	21.5419	22.0724	22.0949	-	0	24.5989	20.277	1276	P49257	2	2	2	2	1	1	0	1	1	1	1	0	2	1	1	0	1	1	1	1	0	2	1	1	0	1	1	1	1	0	6.5	6.5	510	510	58.1	1	7	By MS/MS	By matching	By matching		By matching	By matching	By matching	By matching		6.5	4.3	4.3	0	4.3	4.3	4.3	4.3	0	RGAGMPGQHGQITQQELDTVVK;YVSSLTEEISK	1237	377	-1	LMAN1	2
Q8IX03	Protein KIBRA	WWC1	sp|Q8IX03|KIBRA_HUMAN Protein KIBRA OS=Homo sapiens OX=9606 GN=WWC1 PE=1 SV=1	125.3	1	2.6387	1	1	1	1.5	2	0	0	0	0	1	0	0	1	0	21.3892	21.3888	21.5198	-	21.6114	22.0538	21.2812	21.6126	22.2862	-	-	-	-	-	-	-	-	-	-	-	-	-	-	-	-	-	-	-	-	-			+	50	15.7454	15.7449	15.876	-	15.9675	16.41	15.6373	15.9687	16.6423	-	-	-	-	-	-	-	-	-	21.7033	21.5276	21.7091	-	21.6794	22.0156	21.6913	22.166	22.1308	0	24.6825	19.0387	2744	Q8IX03	1	1	1	1	1	1	0	1	1	1	1	1	1	1	1	0	1	1	1	1	1	1	1	1	0	1	1	1	1	1	1.5	1.5	1113	1113	45	8	-	By matching	By matching	By matching		By MS/MS	By matching	By matching	By MS/MS	By matching	1.5	1.5	1.5	0	1.5	1.5	1.5	1.5	1.5	ETNTETPAPSPTVVRPK			-1	WWC1	-
P05771	Protein kinase C beta type	PRKCB	sp|P05771|KPCB_HUMAN Protein kinase C beta type OS=Homo sapiens OX=9606 GN=PRKCB PE=1 SV=4	76.868	1	-2	4	1	1	7.6	2	0	0	0	1	0	1	0	0	0	-	-	-	-	-	21.5666	21.168	20.702	-	-	-	-	-	-	-	-	-	-	-	-	-	-	-	-	-	-	-	-	-	-		+	+	35	-	-	-	-	-	16.4373	16.0387	15.5728	-	-	-	-	-	-	-	-	-	-	-	-	-	-	-	21.726	21.485	21.3176	-	1	22.7731	17.6439	693	P05771	4	1	1	3	2	2	4	3	4	4	4	3	0	0	0	1	0	1	1	1	0	0	0	0	1	0	1	1	1	0	1.5	1.5	671	671	60	-	4	By matching	By matching	By matching	By MS/MS	By matching	By MS/MS	By MS/MS	By matching	By matching	6.1	4.2	4.3	7.6	6.1	7.6	7.6	7.6	6.1	DVVIQDDDVECTMVEK;ENIWDGVTTK;LDNVMLDSEGHIK;LTDFNFLMVLGK	514	473	-1	PRKCB	-
Q8N5Y8	Protein mono-ADP-ribosyltransferase PARP16	PARP16	sp|Q8N5Y8|PAR16_HUMAN Protein mono-ADP-ribosyltransferase PARP16 OS=Homo sapiens OX=9606 GN=PARP16 PE=1 SV=2	36.382	1	1.6024	1	1	1	3.4	2	0	0	0	1	0	1	0	0	0	-	-	-	21.2846	20.7383	21.1282	-	-	20.1515	-	-	-	-	-	-	-	-	-	-	-	-	-	-	-	-	-	-	-	-	-			+	14	-	-	-	17.4772	16.931	17.3208	-	-	16.3442	-	-	-	-	-	-	-	-	-	-	-	-	21.3835	20.5843	21.249	-	-	20.1805	0.0023613	22.8877	19.0804	2832	Q8N5Y8	1	1	1	0	0	0	1	1	1	0	0	1	0	0	0	1	1	1	0	0	1	0	0	0	1	1	1	0	0	1	3.4	3.4	322	322	45	4	-				By MS/MS	By matching	By MS/MS			By matching	0	0	0	3.4	3.4	3.4	0	0	3.4	DFEALLADASK			-1	PARP16	-
Q69YL0	Protein NCBP2AS2	NCBP2-AS2	sp|Q69YL0|NCAS2_HUMAN Protein NCBP2AS2 OS=Homo sapiens OX=9606 GN=NCBP2AS2 PE=1 SV=1	10.89	1	2.3175	2	2	2	29.3	2	0	0	0	0	0	0	1	1	0	21.471	20.7651	20.9201	-	20.0759	-	21.9463	21.779	21.1781	21.0382	20.778	20.9125	18.9088	20.4487	20.2941	21.4224	22.6453	20.9904	0.110826	0.171906	0.776467	21.2978	0.0627023	0.0880477	-1.02574	20.3967	0.0163691	0.0404747	1.80221	20.785				5	19.149	18.4431	18.5982	-	17.7539	-	19.6243	19.4571	18.8562	21.0382	20.778	20.9125	-	20.4487	-	21.4224	22.6453	20.9904	21.0382	20.778	20.9125	-	20.4487	-	21.4224	22.6453	20.9904	0	24.0846	21.7627	2397	Q69YL0	2	2	2	2	1	1	0	1	0	2	1	1	2	1	1	0	1	0	2	1	1	2	1	1	0	1	0	2	1	1	29.3	29.3	99	99	56.7	2	7	By matching	By matching	By matching		By matching		By MS/MS	By MS/MS	By matching	29.3	14.1	14.1	0	14.1	0	29.3	14.1	14.1	AAQLTAFALLQAQLR;LLAALLHSPQLVER			-1	NCBP2-AS2	1
Q3SYG4	Protein PTHB1	BBS9	sp|Q3SYG4|PTHB1_HUMAN Protein PTHB1 OS=Homo sapiens OX=9606 GN=BBS9 PE=1 SV=1	99.279	1	2.0125	1	1	1	2.5	2	0	0	0	0	1	1	0	0	0	-	-	-	20.2248	20.1024	20.0904	-	-	19.7446	-	-	-	-	-	-	-	-	-	-	-	-	-	-	-	-	-	-	-	-	-			+	39	-	-	-	14.9394	14.8169	14.805	-	-	14.4592	-	-	-	-	-	-	-	-	-	-	-	-	20.2383	20.2017	20.2333	-	-	19.8903	0	22.0512	16.7658	2196	Q3SYG4	1	1	1	0	0	0	1	1	1	0	0	1	0	0	0	1	1	1	0	0	1	0	0	0	1	1	1	0	0	1	2.5	2.5	887	887	60	-	4				By matching	By MS/MS	By MS/MS			By matching	0	0	0	2.5	2.5	2.5	0	0	2.5	QVIALADAVEENQGNLFQSFTR			-1	BBS9	-
P06702	Protein S100-A9	S100A9	sp|P06702|S10A9_HUMAN Protein S100-A9 OS=Homo sapiens OX=9606 GN=S100A9 PE=1 SV=1	13.242	1	1.0063	1	1	1	13.2	2	1	1	0	0	0	0	0	0	0	21.5447	22.258	21.7274	-	-	-	-	-	-	-	-	-	-	-	-	-	-	-	-	-	-	-	-	-	-	-	-	-	-	-			+	8	18.5447	19.258	18.7274	-	-	-	-	-	-	-	-	-	-	-	-	-	-	-	21.8455	22.3102	21.8936	-	-	-	-	-	-	0.0098236	23.461	20.461	700	P06702	1	1	1	1	1	1	0	0	0	0	0	0	1	1	1	0	0	0	0	0	0	1	1	1	0	0	0	0	0	0	13.2	13.2	114	114	60	-	3	By MS/MS	By MS/MS	By matching							13.2	13.2	13.2	0	0	0	0	0	0	NIETIINTFHQYSVK			-1	S100A9	-
P54792;O14640	Putative segment polarity protein dishevelled homolog DVL1P1;Segment polarity protein dishevelled homolog DVL-1	DVL1P1;DVL1	sp|P54792|DVLP1_HUMAN Putative segment polarity protein dishevelled homolog DVL1P1 OS=Homo sapiens OX=9606 GN=DVL1P1 PE=5 SV=1;sp|O14640|DVL1_HUMAN Segment polarity protein dishevelled homolog DVL-1 OS=Homo sapiens OX=9606 GN=DVL1 PE=1 SV=2	73.253	2	-2	3	2	2	4.8	2	0	0	0	0	0	0	1	0	1	21.2123	21.3574	21.3184	20.9458	20.6394	20.5761	21.2051	21.2052	21.6559	-	-	-	-	-	-	-	-	-	-	-	-	-	-	-	-	-	-	-	-	-		+	+	29	16.3543	16.4994	16.4604	16.0878	15.7814	15.7181	16.3472	16.3472	16.7979	-	-	-	-	-	-	-	-	-	21.4184	21.3667	21.4042	21.1876	21.023	21.013	21.7603	21.537	21.5218	1	24.3299	19.4719	163	P54792;O14640	3;3	2;2	2;2	2	1	2	2	2	2	2	2	3	1	1	1	1	1	1	1	1	2	1	1	1	1	1	1	1	1	2	3.3	3.3	670	670;695	60	-	10	By matching	By MS/MS	By MS/MS	By matching	By matching	By matching	By MS/MS	By MS/MS	By MS/MS	2.5	1	2.5	2.5	2.5	2.5	2.5	2.5	4.8	IIYHMDEEETPYLVK;LPVAPER;SMDQDFGVVK	129;130	10;52	-1;-1	DVL1P1	-
Q08257	Quinone oxidoreductase	CRYZ	sp|Q08257|QOR_HUMAN Quinone oxidoreductase OS=Homo sapiens OX=9606 GN=CRYZ PE=1 SV=1	35.206	1	1.0029	1	1	1	4.3	2	0	0	0	0	0	0	1	0	1	-	-	-	-	-	-	22.9532	-	23.9061	-	-	-	-	-	-	-	-	-	-	-	-	-	-	-	-	-	-	-	-	-			+	20	-	-	-	-	-	-	18.6313	-	19.5842	-	-	-	-	-	-	-	-	-	-	-	-	-	-	-	23.3063	-	23.9135	0.0098192	24.5069	20.1851	1741	Q08257	1	1	1	0	0	0	0	0	0	1	0	1	0	0	0	0	0	0	1	0	1	0	0	0	0	0	0	1	0	1	4.3	4.3	329	329	45	2	-							By MS/MS		By MS/MS	0	0	0	0	0	0	4.3	0	4.3	QGAAIGIPYFTAYR			-1	CRYZ	-
Q15404	Ras suppressor protein 1	RSU1	sp|Q15404|RSU1_HUMAN Ras suppressor protein 1 OS=Homo sapiens OX=9606 GN=RSU1 PE=1 SV=3	31.54	1	1.2921	2	2	2	9.4	2	0	0	0	1	0	0	0	1	0	-	-	20.0051	19.7137	19.6785	19.8097	19.0848	23.1997	19.8077	21.0236	20.469	20.0215	19.8219	19.8164	19.9038	19.6852	20.2029	19.8716	0.172254	0.24346	-0.584804	20.2123	0.118108	0.155356	-0.657363	20.176	0.831146	0.877842	0.072559	19.8836				13	-	-	16.3046	16.0133	15.978	16.1093	15.3844	19.4993	16.1072	-	-	20.0215	19.8219	19.8164	19.9038	19.6852	-	19.8716	-	-	20.0215	19.8219	19.8164	19.9038	19.6852	-	19.8716	0.0052837	23.8169	19.4993	2072	Q15404	2	2	2	0	0	1	1	1	1	1	1	1	0	0	1	1	1	1	1	1	1	0	0	1	1	1	1	1	1	1	9.4	9.4	277	277	60	-	7			By MS/MS	By MS/MS	By matching	By MS/MS	By matching	By MS/MS	By matching	0	0	6.1	6.1	6.1	6.1	6.1	3.2	6.1	EIGELTQLK;LTVLPPELGNLDLTGQK			-1	RSU1	2
O95755	Ras-related protein Rab-36	RAB36	sp|O95755|RAB36_HUMAN Ras-related protein Rab-36 OS=Homo sapiens OX=9606 GN=RAB36 PE=1 SV=2	36.322	1	2.2856	1	1	1	4.8	2	0	0	0	1	1	0	0	0	0	-	-	-	20.295	19.9388	19.6352	-	-	-	-	-	-	-	-	-	-	-	-	-	-	-	-	-	-	-	-	-	-	-	-			+	21	-	-	-	15.9027	15.5464	15.2429	-	-	-	-	-	-	-	-	-	-	-	-	-	-	-	20.4007	20.0215	19.7614	-	-	-	0	21.5665	17.1743	613	O95755	1	1	1	0	0	0	1	1	1	0	0	0	0	0	0	1	1	1	0	0	0	0	0	0	1	1	1	0	0	0	4.8	4.8	333	333	60	-	3				By MS/MS	By MS/MS	By matching				0	0	0	4.8	4.8	4.8	0	0	0	VAALAFEQSVLQDLER			-1	RAB36	-
O95716	Ras-related protein Rab-3D	RAB3D	sp|O95716|RAB3D_HUMAN Ras-related protein Rab-3D OS=Homo sapiens OX=9606 GN=RAB3D PE=1 SV=1	24.267	1	2.216	1	1	1	6.8	2	0	0	0	1	1	0	0	0	0	-	-	-	21.1628	21.0617	-	-	-	-	-	-	-	-	-	-	-	-	-	-	-	-	-	-	-	-	-	-	-	-	-			+	14	-	-	-	17.3554	17.2543	-	-	-	-	-	-	-	-	-	-	-	-	-	-	-	-	21.2078	21.0881	-	-	-	-	0	22.1131	18.3058	609	O95716	1	1	1	0	0	0	1	1	0	0	0	0	0	0	0	1	1	0	0	0	0	0	0	0	1	1	0	0	0	0	6.8	6.8	219	219	45	2	-				By MS/MS	By MS/MS					0	0	0	6.8	6.8	0	0	0	0	LADDLGFEFFEASAK			-1	RAB3D	-
Q8WXH6;P0C0E4	Ras-related protein Rab-40A;Ras-related protein Rab-40A-like	RAB40A;RAB40AL	sp|Q8WXH6|RB40A_HUMAN Ras-related protein Rab-40A OS=Homo sapiens OX=9606 GN=RAB40A PE=2 SV=2;sp|P0C0E4|RB40L_HUMAN Ras-related protein Rab-40A-like OS=Homo sapiens OX=9606 GN=RAB40AL PE=1 SV=1	31.076	2	1.0006	1	1	1	3.6	2	0	0	0	0	1	0	0	0	1	-	-	-	-	26.2454	-	-	-	26.6982	-	-	-	-	-	-	-	-	-	-	-	-	-	-	-	-	-	-	-	-	-			+	15	-	-	-	-	22.3385	-	-	-	22.7913	-	-	-	-	-	-	-	-	-	-	-	-	-	26.2718	-	-	-	26.7056	0.009817	27.4895	23.5826	761	Q8WXH6;P0C0E4	1;1	1;1	1;1	0	0	0	0	1	0	0	0	1	0	0	0	0	1	0	0	0	1	0	0	0	0	1	0	0	0	1	3.6	3.6	277	277;278	45	2	-					By MS/MS				By MS/MS	0	0	0	0	3.6	0	0	0	3.6	IEEHAPGVPK			-1;-1	RAB40A	-
Q13332	Receptor-type tyrosine-protein phosphatase S	PTPRS	sp|Q13332|PTPRS_HUMAN Receptor-type tyrosine-protein phosphatase S OS=Homo sapiens OX=9606 GN=PTPRS PE=1 SV=3	217.04	1	12.501	6	1	1	4.9	2	0	0	0	1	1	0	0	0	0	-	-	21.3672	22.9503	22.3973	22.723	-	-	-	-	-	-	-	-	-	-	-	-	-	-	-	-	-	-	-	-	-	-	-	-			+	86	-	-	14.941	16.524	15.9711	16.2968	-	-	-	-	-	-	-	-	-	-	-	-	-	-	21.6976	23.0642	22.4927	22.5519	-	-	-	0	24.4712	18.0449	1844	Q13332	6	1	1	2	4	4	5	6	5	3	2	4	0	0	1	1	1	1	0	0	0	0	0	1	1	1	1	0	0	0	1.4	1.4	1948	1948	45	4	-	By matching	By matching	By matching	By MS/MS	By MS/MS	By matching	By matching	By matching	By matching	1.3	2.5	3.2	3.9	4.9	3.9	1.8	1.3	2.5	FISANLPCNK;LSQEYESIDPGQQFTWEHSNLEVNKPK;QFQFTDWPEQGVPK;SGEGFIDFIGQVHK;YANVIAYDHSR;YQYFVVDPMAEYNMPQYILR	603	1815	-1	PTPRS	-
Q7L0Q8	Rho-related GTP-binding protein RhoU	RHOU	sp|Q7L0Q8|RHOU_HUMAN Rho-related GTP-binding protein RhoU OS=Homo sapiens OX=9606 GN=RHOU PE=1 SV=1	28.218	1	1.6488	2	2	2	11.6	2	0	0	0	0	1	0	1	0	0	-	-	-	-	23.9439	-	21.5193	-	23.7369	-	-	-	-	-	-	-	-	-	-	-	-	-	-	-	-	-	-	-	-	-			+	13	-	-	-	-	20.2434	-	17.8189	-	20.0364	-	-	-	-	-	-	-	-	-	-	-	-	-	24.0266	-	-	-	23.8007	0.0018998	24.9813	21.2809	2560	Q7L0Q8	2	2	2	0	0	0	0	1	0	1	0	1	0	0	0	0	1	0	1	0	1	0	0	0	0	1	0	1	0	1	11.6	11.6	258	258	60	-	3					By MS/MS		By MS/MS		By MS/MS	0	0	0	0	5	0	6.6	0	5	AASYIECSALTQK;APIILVGTQSDLREDVK			-1	RHOU	-
P57772	Selenocysteine-specific elongation factor	EEFSEC	sp|P57772|SELB_HUMAN Selenocysteine-specific elongation factor OS=Homo sapiens OX=9606 GN=EEFSEC PE=1 SV=4	65.304	1	2.389	2	2	2	5	2	0	0	0	2	0	0	0	0	0	20.9811	21.5277	-	21.6693	21.6631	20.3499	-	-	-	21.2767	21.4256	20.3057	21.9264	21.5086	20.8737	21.2866	20.9269	20.7128	0.94306	0.954478	-0.0272235	20.9891	0.320343	0.3774	0.433598	21.2195	0.208826	0.298573	-0.460822	21.2059				29	16.1232	16.6697	-	16.8113	16.8051	15.4919	-	-	-	21.2767	21.4256	-	21.9264	21.5086	20.8737	-	-	-	21.2767	21.4256	-	21.9264	21.5086	20.8737	-	-	-	0	23.6415	18.7835	1463	P57772	2	2	2	1	1	0	2	1	1	0	0	0	1	1	0	2	1	1	0	0	0	1	1	0	2	1	1	0	0	0	5	5	596	596	57.5	1	5	By matching	By matching		By MS/MS	By matching	By matching				2.9	2.9	0	5	2.9	2.9	0	0	0	ALSTTASTAAFDK;SMQMFHMPITSAMQGDR			-1	EEFSEC	4
Q92599	Septin-8	SEPT8	sp|Q92599|SEPT8_HUMAN Septin-8 OS=Homo sapiens OX=9606 GN=SEPTIN8 PE=1 SV=4	55.756	1	1.196	3	2	2	7.7	2	0	0	1	0	0	0	0	0	1	-	-	21.6193	-	-	-	-	-	22.5765	-	-	-	-	-	-	-	-	-	-	-	-	-	-	-	-	-	-	-	-	-			+	21	-	-	17.227	-	-	-	-	-	16.2724	-	-	-	-	-	-	-	-	-	-	-	21.7856	-	-	-	-	-	22.1946	0.0061406	23.1759	16.2724	3084	Q92599	3	2	2	1	1	2	1	1	1	1	1	3	0	0	1	0	0	0	0	0	2	0	0	1	0	0	0	0	0	2	6	6	483	483	60	-	3	By matching	By matching	By MS/MS	By matching	By matching	By matching	By matching	By matching	By MS/MS	1.7	1.7	5.8	1.7	1.7	1.7	1.7	1.7	7.7	FSNAEPEPR;SLDLVTMK;SLSLGGHVGFDSLPDQLVSK			-1	SEPT8	-
P34896	Serine hydroxymethyltransferase, cytosolic	SHMT1	sp|P34896|GLYC_HUMAN Serine hydroxymethyltransferase, cytosolic OS=Homo sapiens OX=9606 GN=SHMT1 PE=1 SV=1	53.082	1	2.9975	2	2	2	6.8	2	0	0	0	0	0	1	0	1	0	22.1842	-	21.498	21.4002	21.9836	22.8924	21.1538	22.1658	22.1997	-	-	-	-	-	-	-	-	-	-	-	-	-	-	-	-	-	-	-	-	-			+	24	17.5992	-	16.913	16.8152	17.3986	18.3074	16.5688	17.5809	17.6147	-	-	-	-	-	-	-	-	-	21.7656	-	-	-	-	22.5167	-	21.916	-	0	25.0309	20.446	1085	P34896	2	2	2	2	0	1	1	1	2	1	2	1	2	0	1	1	1	2	1	2	1	2	0	1	1	1	2	1	2	1	6.8	6.8	483	483	60	-	11	By MS/MS		By matching	By matching	By MS/MS	By MS/MS	By matching	By MS/MS	By MS/MS	6.8	0	3.3	3.3	3.3	6.8	3.3	6.8	3.3	IVTGGSDNHLILVDLR;YYGGTEFIDELETLCQK			-1	SHMT1	-
Q8N1F8	Serine/threonine-protein kinase 11-interacting protein	STK11IP	sp|Q8N1F8|S11IP_HUMAN Serine/threonine-protein kinase 11-interacting protein OS=Homo sapiens OX=9606 GN=STK11IP PE=1 SV=4	120.26	1	4.5179	2	2	2	2.2	2	0	0	0	1	0	1	0	0	0	-	-	-	-	21.9905	22.0083	-	20.5498	-	20.5493	20.09	20.9827	19.9331	21.825	22.2226	20.0343	21.3357	21.1412	0.521062	0.59739	0.29638	20.6889	0.239351	0.292052	0.786215	20.9338	0.475167	0.576039	-0.489835	21.082				44	-	-	-	-	16.531	16.5489	-	15.0904	-	-	-	-	-	21.825	22.2226	-	21.3357	-	-	-	-	-	21.825	22.2226	-	21.3357	-	0	23.2419	17.7825	2799	Q8N1F8	2	2	2	0	0	0	1	1	1	0	1	0	0	0	0	1	1	1	0	1	0	0	0	0	1	1	1	0	1	0	2.2	2.2	1088	1088	56.2	1	3				By MS/MS	By matching	By MS/MS		By matching		0	0	0	0.8	1.4	1.4	0	1.4	0	SLHGLEQLR;VTSAHLFEVELQAAR			-1	STK11IP	4
Q66LE6	Serine/threonine-protein phosphatase 2A 55 kDa regulatory subunit B delta isoform	PPP2R2D	sp|Q66LE6|2ABD_HUMAN Serine/threonine-protein phosphatase 2A 55 kDa regulatory subunit B delta isoform OS=Homo sapiens OX=9606 GN=PPP2R2D PE=1 SV=1	52.042	1	1.0982	6	1	1	14.3	2	0	0	0	0	0	1	0	0	1	21.2788	21.464	20.8639	22.077	21.6896	22.1549	21.5119	21.2544	22.095	-	-	-	-	-	-	-	-	-	-	-	-	-	-	-	-	-	-	-	-	-			+	21	16.8864	17.0717	16.4716	17.6847	17.2973	17.7626	17.1196	16.8622	17.7027	-	-	-	-	-	-	-	-	-	21.5175	21.4656	21.1597	21.9042	21.6336	22.3968	21.733	21.667	22.2773	0.0083578	24.8285	20.4361	2383	Q66LE6	6	1	1	4	6	5	4	4	5	5	6	6	1	1	1	1	1	1	1	1	1	1	1	1	1	1	1	1	1	1	2.4	2.4	453	453	45	9	-	By matching	By matching	By matching	By MS/MS	By matching	By MS/MS	By matching	By matching	By MS/MS	11.3	14.3	11.3	11.3	11.3	11.3	11.3	14.3	14.3	DEISVDSLDFNK;DEISVDSLDFNKK;FFEEPEDPSSR;GEYNVYSTFQSHEPEFDYLK;SFFSEIISSISDVK;SLEIEEK			-1	PPP2R2D	-
Q9BRF8	Serine/threonine-protein phosphatase CPPED1	CPPED1	sp|Q9BRF8|CPPED_HUMAN Serine/threonine-protein phosphatase CPPED1 OS=Homo sapiens OX=9606 GN=CPPED1 PE=1 SV=3	35.548	1	3.7374	2	2	2	7	2	0	1	0	0	1	0	0	0	0	21.2456	22.8243	21.5953	21.9128	21.7413	21.6347	20.4938	-	21.9967	21.5197	22.1026	21.6336	21.7441	21.8068	21.6161	21.1158	20.2965	21.0876	0.0217918	0.0465028	-0.918632	21.2926	0.89457	0.912897	-0.0296014	21.7371	0.0173318	0.0421651	-0.889031	21.2778				17	17.1581	18.7368	17.5078	17.8253	17.6538	17.5472	16.4064	-	17.9092	21.5197	22.1026	21.6336	21.7441	21.8068	21.6161	21.1158	-	21.0876	21.5197	22.1026	21.6336	21.7441	21.8068	21.6161	21.1158	-	21.0876	0	24.8119	20.7244	3486	Q9BRF8	2	2	2	1	2	1	1	1	1	1	0	2	1	2	1	1	1	1	1	0	2	1	2	1	1	1	1	1	0	2	7	7	314	314	45	10	-	By matching	By MS/MS	By matching	By matching	By MS/MS	By matching	By matching		By matching	3.5	7	3.5	3.5	3.5	3.5	3.5	0	7	GIEDDLMDLIK;LTEQAVQAINK			-1	CPPED1	3
Q96FS4	Signal-induced proliferation-associated protein 1	SIPA1	sp|Q96FS4|SIPA1_HUMAN Signal-induced proliferation-associated protein 1 OS=Homo sapiens OX=9606 GN=SIPA1 PE=1 SV=1	112.15	1	1.048	2	2	2	2	2	1	0	0	0	0	1	0	0	0	23.0409	-	-	21.5551	21.8483	21.7909	-	-	-	20.7738	20.0675	21.5944	21.6647	21.8021	21.874	20.4609	20.3091	19.8392	0.216199	0.292811	-0.608801	20.5075	0.0417106	0.0612186	0.968413	21.2961	0.000560493	0.00355764	-1.57721	20.9917				51	17.3685	-	-	15.8827	16.1758	16.1185	-	-	-	-	-	-	21.6647	21.8021	21.874	-	-	-	-	-	-	21.6647	21.8021	21.874	-	-	-	0.0094192	24.1882	18.5158	3243	Q96FS4	2	2	2	1	0	0	1	1	1	0	0	0	1	0	0	1	1	1	0	0	0	1	0	0	1	1	1	0	0	0	2	2	1042	1042	48.8	3	1	By MS/MS			By matching	By matching	By MS/MS				0.8	0	0	1.2	1.2	1.2	0	0	0	AALEEEVR;SDAEPEPGNLSEK			-1	SIPA1	4
Q9NTI5	Sister chromatid cohesion protein PDS5 homolog B	PDS5B	sp|Q9NTI5|PDS5B_HUMAN Sister chromatid cohesion protein PDS5 homolog B OS=Homo sapiens OX=9606 GN=PDS5B PE=1 SV=1	164.67	1	2.2944	5	2	2	3.5	2	0	1	1	0	0	0	0	0	0	20.9675	22.333	20.4829	21.1644	21.193	-	-	-	-	20.7746	21.712	21.2455	20.3699	20.3459	18.7786	20.6175	20.9716	20.4285	0.123146	0.187173	-0.571521	20.9583	0.0294283	0.0448677	-1.41255	20.5378	0.134919	0.209696	0.841033	20.252				74	14.7581	14.6127	14.2734	14.1057	13.5286	-	-	-	-	20.7746	21.712	21.2455	20.3699	20.3459	-	-	-	-	20.7746	21.712	21.2455	20.3699	20.3459	-	-	-	-	0	23.6915	16.1811	3923	Q9NTI5	5	2	2	4	5	4	3	3	1	1	1	1	1	2	1	2	2	0	0	0	0	1	2	1	2	2	0	0	0	0	1.6	1.6	1447	1447	45	8	-	By matching	By MS/MS	By MS/MS	By matching	By matching	By matching	By matching	By matching	By matching	2.9	3.5	2.6	2.1	2.1	0.5	0.5	0.5	0.5	ALNEMWK;DILLVNDHLLNFVR;DLTEYLK;FASHCLMNHPDLAK;TPVTEQEEK			-1	PDS5B	1
Q7Z6B7	SLIT-ROBO Rho GTPase-activating protein 1	SRGAP1	sp|Q7Z6B7|SRGP1_HUMAN SLIT-ROBO Rho GTPase-activating protein 1 OS=Homo sapiens OX=9606 GN=SRGAP1 PE=1 SV=1	124.26	1	4.7002	6	2	2	7.9	2	0	0	0	0	1	1	0	0	0	21.8542	21.7492	21.9195	22.1056	22.5158	22.0018	21.319	20.8289	21.6917	21.101	21.1599	21.4023	21.4963	21.6591	21.296	21.0695	20.1395	20.7503	0.112999	0.174518	-0.567954	20.9371	0.266269	0.321405	0.262756	21.3524	0.0303743	0.0648591	-0.83071	21.0685				56	16.0468	15.9419	16.1122	16.2982	16.7085	16.1944	15.5117	15.0215	15.8844	21.101	21.1599	21.4023	21.4963	21.6591	21.296	21.0695	-	-	21.101	21.1599	21.4023	21.4963	21.6591	21.296	21.0695	-	-	0	25.013	19.2057	2624	Q7Z6B7	6	2	2	5	5	5	5	5	5	6	5	5	2	2	2	2	2	2	2	1	1	2	2	2	2	2	2	2	1	1	2.8	2.8	1085	1085	51.6	9	7	By matching	By matching	By matching	By matching	By MS/MS	By MS/MS	By matching	By matching	By matching	5.8	5.8	5.8	5.8	5.8	5.8	7.9	6.5	6.5	DHATLSDIYLNNVIMR;HAPDVVLDTLEQVK;IENEEVKK;VQLLQDLQDFFRK;VSGSQVEVNDIK;YYIHDLSDLIDCCDLGYHASLNR			-1	SRGAP1	4
P0DMP2	SLIT-ROBO Rho GTPase-activating protein 2B	SRGAP2B	sp|P0DMP2|SRG2B_HUMAN SLIT-ROBO Rho GTPase-activating protein 2B OS=Homo sapiens OX=9606 GN=SRGAP2B PE=3 SV=1	53.405	1	-2	12	1	0	35.4	2	0	0	0	0	0	0	1	1	0	-	-	-	-	-	-	21.0993	22.0229	21.9719	-	-	-	-	-	-	-	-	-	-	-	-	-	-	-	-	-	-	-	-	-		+	+	22	-	-	-	-	-	-	16.6399	17.5635	17.5125	-	-	-	-	-	-	-	-	-	-	-	-	-	-	-	21.5133	22.5678	22.0358	1	23.3406	18.8811	765	P0DMP2	12	1	0	8	9	8	10	10	10	12	10	11	0	0	0	0	0	0	1	1	1	0	0	0	0	0	0	0	0	0	5	0	458	458	60	-	3	By matching	By matching	By matching	By matching	By matching	By matching	By MS/MS	By MS/MS	By MS/MS	23.1	26.4	24.2	28.6	27.1	27.7	35.4	31	32.8	AQLTEQMK;ARNEYLLALEATNASVFK;DHTTLSDIYLNNIIPR;EVGQQLQDDLMK;FVQVSEDSGR;HEGLDAIENAVENLDATSDK;IENEEVKK;SPDSTANVR;STVSETFMSKPSIAK;VLNELYSVMK;VQLLQDLQDFFRK;YYIHDLSDLIDCCDLGYHASLNR	325;326	32;164	-1	SRGAP2B	-
Q96K37	Solute carrier family 35 member E1	SLC35E1	sp|Q96K37|S35E1_HUMAN Solute carrier family 35 member E1 OS=Homo sapiens OX=9606 GN=SLC35E1 PE=1 SV=2	44.772	1	1.3063	1	1	1	2.9	2	0	0	1	0	0	0	1	0	0	-	-	22.355	-	22.1957	22.638	22.2299	21.9864	22.6105	-	-	-	-	-	-	-	-	-	-	-	-	-	-	-	-	-	-	-	-	-			+	15	-	-	18.4481	-	18.2888	18.7311	18.323	18.0795	18.7036	-	-	-	-	-	-	-	-	-	-	-	22.5299	-	22.3748	22.6987	22.6525	22.5434	22.6389	0.0050621	24.9393	21.0325	3306	Q96K37	1	1	1	0	0	1	0	1	1	1	1	1	0	0	1	0	1	1	1	1	1	0	0	1	0	1	1	1	1	1	2.9	2.9	410	410	60	-	6			By MS/MS		By matching	By matching	By MS/MS	By matching	By matching	0	0	2.9	0	2.9	2.9	2.9	2.9	2.9	NNILTDHFQYSR			-1	SLC35E1	-
Q9Y5W7	Sorting nexin-14	SNX14	sp|Q9Y5W7|SNX14_HUMAN Sorting nexin-14 OS=Homo sapiens OX=9606 GN=SNX14 PE=1 SV=3	110.18	1	1.8177	1	1	1	1.8	2	0	0	0	0	1	0	0	0	1	-	-	-	-	20.6512	20.9126	19.2869	-	20.6169	-	-	-	-	-	-	-	-	-	-	-	-	-	-	-	-	-	-	-	-	-			+	45	-	-	-	-	15.1594	15.4208	13.795	-	15.1251	-	-	-	-	-	-	-	-	-	-	-	-	-	20.7969	20.8225	19.9305	-	20.7439	0.00072272	22.4846	16.9927	4493	Q9Y5W7	1	1	1	0	0	0	0	1	1	1	0	1	0	0	0	0	1	1	1	0	1	0	0	0	0	1	1	1	0	1	1.8	1.8	946	946	60	-	4					By MS/MS	By matching	By matching		By MS/MS	0	0	0	0	1.8	1.8	1.8	0	1.8	ISIPYVDFFEDPSSERK			-1	SNX14	-
Q14534	Squalene monooxygenase	SQLE	sp|Q14534|ERG1_HUMAN Squalene monooxygenase OS=Homo sapiens OX=9606 GN=SQLE PE=1 SV=3	63.922	1	2.1887	2	2	2	6.6	2	0	0	0	0	0	0	0	1	1	-	-	-	-	-	-	-	21.1654	-	-	-	-	-	-	-	-	-	-	-	-	-	-	-	-	-	-	-	-	-	-			+	25	-	-	-	-	-	-	-	16.5216	-	-	-	-	-	-	-	-	-	-	-	-	-	-	-	-	-	-	-	0	21.1654	16.5216	1965	Q14534	2	2	2	0	0	0	0	0	0	0	1	1	0	0	0	0	0	0	0	1	1	0	0	0	0	0	0	0	1	1	6.6	6.6	574	574	52.5	1	1								By MS/MS	By MS/MS	0	0	0	0	0	0	0	4.4	2.3	ANHAELILANPSPVLIYQISSSETR;VSVSSHFVGFLMK			-1	SQLE	-
O95425	Supervillin	SVIL	sp|O95425|SVIL_HUMAN Supervillin OS=Homo sapiens OX=9606 GN=SVIL PE=1 SV=2	247.74	1	2.4488	2	2	2	1	2	0	0	0	1	0	0	1	0	0	21.2001	21.0771	21.2439	22.2344	21.2219	-	21.2656	21.3355	21.742	21.4653	21.2723	21.4263	21.2429	21.3579	20.7223	21.8479	21.7302	21.6929	0.0882365	0.142609	0.368989	21.5725	0.30145	0.358257	-0.280292	21.2478	0.0313311	0.0663254	0.649281	21.4323				120	14.2932	14.1702	14.3371	14.1396	14.315	-	14.3587	14.4286	14.8351	21.4653	21.2723	21.4263	21.2429	21.3579	-	21.8479	21.7302	21.6929	21.4653	21.2723	21.4263	21.2429	21.3579	-	21.8479	21.7302	21.6929	0	24.4651	16.8564	583	O95425	2	2	2	1	1	1	2	1	0	1	1	1	1	1	1	2	1	0	1	1	1	1	1	1	2	1	0	1	1	1	1	1	2214	2214	50	6	3	By matching	By matching	By matching	By MS/MS	By matching		By MS/MS	By matching	By matching	0.4	0.4	0.4	1	0.4	0	0.4	0.6	0.6	APASSLHTQEAGR;SFDEQNVPK			-1	SVIL	3
Q9NRC1	Suppressor of tumorigenicity 7 protein	ST7	sp|Q9NRC1|ST7_HUMAN Suppressor of tumorigenicity 7 protein OS=Homo sapiens OX=9606 GN=ST7 PE=1 SV=1	67.166	1	2.6034	2	2	2	4.4	2	0	1	0	0	1	0	0	0	0	-	25.3088	-	-	-	-	-	-	-	-	-	-	-	-	-	-	-	-	-	-	-	-	-	-	-	-	-	-	-	-			+	30	-	20.402	-	-	-	-	-	-	-	-	-	-	-	-	-	-	-	-	-	-	-	-	-	-	-	-	-	0	25.3088	20.402	3892	Q9NRC1	2	2	2	0	1	0	0	1	0	0	0	0	0	1	0	0	1	0	0	0	0	0	1	0	0	1	0	0	0	0	4.4	4.4	585	585	60	-	2		By MS/MS			By MS/MS					0	2.1	0	0	2.4	0	0	0	0	ISAAHEALEINEIR;SATICYTAALLK			-1	ST7	-
Q9BPZ7	Target of rapamycin complex 2 subunit MAPKAP1	MAPKAP1	sp|Q9BPZ7|SIN1_HUMAN Target of rapamycin complex 2 subunit MAPKAP1 OS=Homo sapiens OX=9606 GN=MAPKAP1 PE=1 SV=2	59.122	1	2.9174	2	2	2	7.1	2	0	0	0	0	0	0	1	0	1	-	22.2669	-	20.9611	-	20.9152	21.6479	21.005	22.7774	20.0702	21.1936	21.2308	21.1555	20.0538	21.1429	22.3034	21.4595	21.7857	0.0355935	0.0690337	1.018	21.3405	0.921286	0.935573	-0.0474308	20.8078	0.0277811	0.060807	1.06543	21.3168				24	-	17.682	-	16.3761	-	16.3303	17.063	16.42	18.1925	-	21.1936	-	21.1555	-	21.1429	22.3034	21.4595	21.7857	-	21.1936	-	21.1555	-	21.1429	22.3034	21.4595	21.7857	0	24.3675	19.7826	3469	Q9BPZ7	2	2	2	0	2	0	1	0	1	1	1	2	0	2	0	1	0	1	1	1	2	0	2	0	1	0	1	1	1	2	7.1	7.1	522	522	60	-	8		By matching		By matching		By matching	By MS/MS	By matching	By MS/MS	0	7.1	0	3.3	0	3.3	3.3	3.8	7.1	LEQCPLQLNNPFNEYSK;QKPISIDSDLLCACDLAEEK			-1	MAPKAP1	1
Q92526	T-complex protein 1 subunit zeta-2	CCT6B	sp|Q92526|TCPW_HUMAN T-complex protein 1 subunit zeta-2 OS=Homo sapiens OX=9606 GN=CCT6B PE=1 SV=5	57.821	1	1.3451	6	1	1	11.3	2	0	0	0	0	0	0	1	1	0	-	-	-	-	-	-	25.8819	25.6543	-	-	-	-	-	-	-	-	-	-	-	-	-	-	-	-	-	-	-	-	-	-			+	27	-	-	-	-	-	-	21.127	20.8994	-	-	-	-	-	-	-	-	-	-	-	-	-	-	-	-	26.235	26.166	-	0.0043839	26.7725	22.0177	3063	Q92526	6	1	1	5	5	5	5	5	5	6	6	5	0	0	0	0	0	0	1	1	0	0	0	0	0	0	0	1	1	0	2.3	2.3	530	530	45	2	-	By matching	By matching	By matching	By matching	By matching	By matching	By MS/MS	By MS/MS	By matching	9.1	9.1	9.1	9.1	9.1	9.1	11.3	11.3	9.1	GFVVINQK;GIDPFSLDSLAK;GLQDVLR;MLVSGAGDIK;QADLYISEGLHPR;TEVNSGFFYK	1119	46	-1	CCT6B	-
Q9NXB0	Tectonic-like complex member MKS1	MKS1	sp|Q9NXB0|MKS1_HUMAN Tectonic-like complex member MKS1 OS=Homo sapiens OX=9606 GN=MKS1 PE=1 SV=2	64.527	1	2.3746	1	1	1	3	2	0	0	0	1	1	0	0	0	0	21.2443	-	21.2873	22.0706	21.9719	22.0426	-	20.6209	21.3203	-	-	-	-	-	-	-	-	-	-	-	-	-	-	-	-	-	-	-	-	-			+	27	16.4895	-	16.5324	17.3158	17.2169	17.2877	-	15.866	16.5654	-	-	-	-	-	-	-	-	-	21.4751	-	21.414	22.3247	22.203	21.8909	-	21.2222	21.3678	0	24.3984	19.6435	3997	Q9NXB0	1	1	1	1	0	1	1	1	1	0	1	1	1	0	1	1	1	1	0	1	1	1	0	1	1	1	1	0	1	1	3	3	559	559	60	-	7	By matching		By matching	By MS/MS	By MS/MS	By matching		By matching	By matching	3	0	3	3	3	3	0	3	3	VDSNGVITVKPDFTGLK			-1	MKS1	-
O75674	TOM1-like protein 1	TOM1L1	sp|O75674|TM1L1_HUMAN TOM1-like protein 1 OS=Homo sapiens OX=9606 GN=TOM1L1 PE=1 SV=2	52.988	1	1.2719	1	1	1	3.4	2	0	1	0	0	0	1	0	0	0	-	23.2107	22.808	22.9841	22.7591	23.7709	24.004	-	-	-	-	-	-	-	-	-	-	-	-	-	-	-	-	-	-	-	-	-	-	-			+	15	-	19.3039	18.9011	19.0772	18.8522	19.8641	20.0971	-	-	-	-	-	-	-	-	-	-	-	-	23.3727	23.1199	23.1969	23.0316	24.0069	24.0824	-	-	0.0052644	25.9222	22.0153	478	O75674	1	1	1	0	1	1	1	1	1	1	0	0	0	1	1	1	1	1	1	0	0	0	1	1	1	1	1	1	0	0	3.4	3.4	476	476	60	-	6		By MS/MS	By matching	By matching	By MS/MS	By MS/MS	By MS/MS			0	3.4	3.4	3.4	3.4	3.4	3.4	0	0	SHRDPYATSVGHLIEK			-1	TOM1L1	-
P41212	Transcription factor ETV6	ETV6	sp|P41212|ETV6_HUMAN Transcription factor ETV6 OS=Homo sapiens OX=9606 GN=ETV6 PE=1 SV=1	52.999	1	3.571	1	1	1	4.6	2	0	1	1	0	0	0	0	0	0	-	21.9106	21.377	-	-	-	-	-	-	-	-	-	-	-	-	-	-	-	-	-	-	-	-	-	-	-	-	-	-	-			+	22	-	17.4512	16.9177	-	-	-	-	-	-	-	-	-	-	-	-	-	-	-	-	21.9628	21.5433	-	-	-	-	-	-	0	22.6684	18.209	1170	P41212	1	1	1	0	1	1	0	0	0	0	0	0	0	1	1	0	0	0	0	0	0	0	1	1	0	0	0	0	0	0	4.6	4.6	452	452	60	-	2		By MS/MS	By MS/MS							0	4.6	4.6	0	0	0	0	0	0	WAENEFSLRPIDSNTFEMNGK			-1	ETV6	-
O75486	Transcription initiation protein SPT3 homolog	SUPT3H	sp|O75486|SUPT3_HUMAN Transcription initiation protein SPT3 homolog OS=Homo sapiens OX=9606 GN=SUPT3H PE=1 SV=3	35.792	1	1.6434	1	1	1	3.5	2	1	1	0	0	0	0	0	0	0	22.0989	22.3631	22.1693	-	-	-	-	-	21.1168	-	-	-	-	-	-	-	-	-	-	-	-	-	-	-	-	-	-	-	-	-			+	11	18.6395	18.9037	18.7098	-	-	-	-	-	17.6574	-	-	-	-	-	-	-	-	-	22.4303	22.4314	22.0735	-	-	-	-	-	21.2826	0.001898	24.0086	20.5491	462	O75486	1	1	1	1	1	1	0	0	0	0	0	1	1	1	1	0	0	0	0	0	1	1	1	1	0	0	0	0	0	1	3.5	3.5	317	317	45	4	-	By MS/MS	By MS/MS	By matching						By matching	3.5	3.5	3.5	0	0	0	0	0	3.5	GIDEDDLLEDK			-1	SUPT3H	-
Q9BSH4	Translational activator of cytochrome c oxidase 1	TACO1	sp|Q9BSH4|TACO1_HUMAN Translational activator of cytochrome c oxidase 1 OS=Homo sapiens OX=9606 GN=TACO1 PE=1 SV=1	32.477	1	7.7947	1	1	1	6.1	2	0	1	0	1	0	0	0	0	0	-	-	-	22.1631	21.5911	21.6018	-	21.5528	21.3004	-	-	-	-	-	-	-	-	-	-	-	-	-	-	-	-	-	-	-	-	-			+	14	-	-	-	18.3557	17.7838	17.7944	-	17.7454	17.493	-	-	-	-	-	-	-	-	-	-	-	-	22.4014	21.6617	21.6887	-	21.8736	21.5069	0	23.9931	20.1857	3500	Q9BSH4	1	1	1	0	1	0	1	1	1	0	1	1	0	1	0	1	1	1	0	1	1	0	1	0	1	1	1	0	1	1	6.1	6.1	297	297	60	-	6		By MS/MS		By MS/MS	By matching	By matching		By matching	By matching	0	6.1	0	6.1	6.1	6.1	0	6.1	6.1	GPGGSSLLIEALSNSSHK			-1	TACO1	-
Q12893	Transmembrane protein 115	TMEM115	sp|Q12893|TM115_HUMAN Transmembrane protein 115 OS=Homo sapiens OX=9606 GN=TMEM115 PE=1 SV=1	38.197	1	4.93	1	1	1	6.8	2	0	0	0	1	0	1	0	0	0	-	-	-	21.5589	21.7472	22.1089	-	-	-	-	-	-	-	-	-	-	-	-	-	-	-	-	-	-	-	-	-	-	-	-			+	10	-	-	-	18.237	18.4253	18.787	-	-	-	-	-	-	-	-	-	-	-	-	-	-	-	21.6646	21.8299	22.2351	-	-	-	0	23.4083	20.0864	1782	Q12893	1	1	1	0	0	0	1	1	1	0	0	0	0	0	0	1	1	1	0	0	0	0	0	0	1	1	1	0	0	0	6.8	6.8	351	351	60	-	3				By MS/MS	By matching	By MS/MS				0	0	0	6.8	6.8	6.8	0	0	0	RYDVGAPSSITISLPGTDPQDAER			-1	TMEM115	-
Q5SNT2	Transmembrane protein 201	TMEM201	sp|Q5SNT2|TM201_HUMAN Transmembrane protein 201 OS=Homo sapiens OX=9606 GN=TMEM201 PE=1 SV=1	72.235	1	1.5209	1	1	1	2	2	0	1	1	0	0	0	0	0	0	21.8919	22.2258	22.3958	21.6687	-	-	21.036	20.9465	-	-	-	-	-	-	-	-	-	-	-	-	-	-	-	-	-	-	-	-	-	-			+	27	17.137	17.4709	17.641	16.9138	-	-	16.2812	16.1916	-	-	-	-	-	-	-	-	-	-	21.9398	22.4112	22.6953	21.6609	-	-	21.4447	21.4723	-	0.0030424	24.3791	19.6242	2284	Q5SNT2	1	1	1	1	1	1	1	0	0	1	1	0	1	1	1	1	0	0	1	1	0	1	1	1	1	0	0	1	1	0	2	2	666	666	60	-	6	By matching	By MS/MS	By MS/MS	By matching			By matching	By matching		2	2	2	2	0	0	2	2	0	EEGRYDEEVEVYR			-1	TMEM201	-
Q07283	Trichohyalin	TCHH	sp|Q07283|TRHY_HUMAN Trichohyalin OS=Homo sapiens OX=9606 GN=TCHH PE=1 SV=2	253.92	1	1.1179	1	1	1	0.6	2	0	1	0	0	0	1	0	0	0	-	22.8542	-	-	23.1397	23.3023	-	-	-	-	-	-	-	-	-	-	-	-	-	-	-	-	-	-	-	-	-	-	-	-			+	67	-	16.7881	-	-	17.0737	17.2361	-	-	-	-	-	-	-	-	-	-	-	-	-	22.9064	-	-	23.2224	23.4284	-	-	-	0.0079168	24.6954	18.6293	1727	Q07283	1	1	1	0	1	0	0	1	1	0	0	0	0	1	0	0	1	1	0	0	0	0	1	0	0	1	1	0	0	0	0.6	0.6	1943	1943	60	-	3		By MS/MS			By MS/MS	By MS/MS				0	0.6	0	0	0.6	0.6	0	0	0	EEVERLEQEERR			-1	TCHH	-
Q9H6F2	Trimeric intracellular cation channel type A	TMEM38A	sp|Q9H6F2|TM38A_HUMAN Trimeric intracellular cation channel type A OS=Homo sapiens OX=9606 GN=TMEM38A PE=1 SV=1	33.26	1	1.2235	1	1	1	3.7	2	0	0	0	1	0	1	0	0	0	19.6033	-	-	20.2649	20.1427	20.4195	19.4295	19.4405	19.9745	-	-	-	-	-	-	-	-	-	-	-	-	-	-	-	-	-	-	-	-	-			+	11	16.1438	-	-	16.8054	16.6833	16.96	15.9701	15.9811	16.5151	-	-	-	-	-	-	-	-	-	19.8736	-	-	20.483	20.0878	20.6581	19.8332	19.9278	19.9631	0.0057026	22.7521	19.2926	3734	Q9H6F2	1	1	1	1	0	0	1	1	1	1	1	1	1	0	0	1	1	1	1	1	1	1	0	0	1	1	1	1	1	1	3.7	3.7	299	299	60	-	7	By matching			By MS/MS	By MS/MS	By MS/MS	By MS/MS	By MS/MS	By matching	3.7	0	0	3.7	3.7	3.7	3.7	3.7	3.7	SKEELSEGSRK			-1	TMEM38A	-
Q8IWR1	Tripartite motif-containing protein 59	TRIM59	sp|Q8IWR1|TRI59_HUMAN Tripartite motif-containing protein 59 OS=Homo sapiens OX=9606 GN=TRIM59 PE=1 SV=1	47.113	1	2.9898	1	1	1	4.7	2	0	0	0	1	1	0	0	0	0	19.26	20.4124	20.4934	20.4447	20.1397	-	18.7657	19.9799	-	-	-	-	-	-	-	-	-	-	-	-	-	-	-	-	-	-	-	-	-	-			+	17	15.1725	16.3249	16.4059	16.3572	16.0523	-	14.6782	15.8925	-	-	-	-	-	-	-	-	-	-	19.7349	20.3375	20.4674	20.6696	20.3418	-	19.4808	20.3776	-	0	22.8503	18.7628	2736	Q8IWR1	1	1	1	1	1	1	1	1	0	1	1	0	1	1	1	1	1	0	1	1	0	1	1	1	1	1	0	1	1	0	4.7	4.7	403	403	60	-	7	By matching	By matching	By matching	By MS/MS	By MS/MS		By matching	By matching		4.7	4.7	4.7	4.7	4.7	0	4.7	4.7	0	LLEQLTDTHWTDLTHLIEK			-1	TRIM59	-
Q9BU70	tRNA (adenine(37)-N6)-methyltransferase	C9orf156	sp|Q9BU70|TRMO_HUMAN tRNA (adenine(37)-N6)-methyltransferase OS=Homo sapiens OX=9606 GN=TRMO PE=1 SV=2	48.586	1	1.2723	2	2	2	4.5	2	0	0	0	2	0	0	0	0	0	-	-	-	20.9227	-	20.627	19.7421	19.777	-	21.5834	20.4269	20.4157	21.14	20.6359	20.539	20.2404	20.3233	20.3839	0.249209	0.328902	-0.492795	20.5623	0.929187	0.94231	-0.037028	20.7902	0.161921	0.243313	-0.455767	20.5438				23	-	-	-	16.3991	-	16.1035	15.2185	15.2534	-	-	-	-	21.14	-	20.539	20.2404	20.3233	-	-	-	-	21.14	-	20.539	20.2404	20.3233	-	0.0052668	22.3598	17.8363	3527	Q9BU70	2	2	2	0	0	0	2	0	1	1	1	0	0	0	0	2	0	1	1	1	0	0	0	0	2	0	1	1	1	0	4.5	4.5	441	441	57	1	4				By MS/MS		By matching	By matching	By matching		0	0	0	4.5	0	2	2	2	0	VEGAAVLQGSR;YFQSAEEAK			-1	C9orf156	3
Q9BW30	Tubulin polymerization-promoting protein family member 3	TPPP3	sp|Q9BW30|TPPP3_HUMAN Tubulin polymerization-promoting protein family member 3 OS=Homo sapiens OX=9606 GN=TPPP3 PE=1 SV=1	18.985	1	1.9896	1	1	1	5.1	2	0	0	0	0	1	1	0	0	0	21.5355	-	21.5341	22.1512	21.9587	22.0755	21.3745	21.3347	22.036	-	-	-	-	-	-	-	-	-	-	-	-	-	-	-	-	-	-	-	-	-			+	11	18.0761	-	18.0746	18.6917	18.4992	18.6161	17.9151	17.8753	18.5766	-	-	-	-	-	-	-	-	-	21.8489	-	21.7582	22.1293	22.1049	22.2653	21.817	21.8778	22.0247	0	24.7842	21.3248	3560	Q9BW30	1	1	1	1	0	1	1	1	1	1	1	1	1	0	1	1	1	1	1	1	1	1	0	1	1	1	1	1	1	1	5.1	5.1	176	176	60	-	8	By matching		By matching	By matching	By MS/MS	By MS/MS	By matching	By matching	By matching	5.1	0	5.1	5.1	5.1	5.1	5.1	5.1	5.1	VINYEEFKK			-1	TPPP3	-
Q15628	Tumor necrosis factor receptor type 1-associated DEATH domain protein	TRADD	sp|Q15628|TRADD_HUMAN Tumor necrosis factor receptor type 1-associated DEATH domain protein OS=Homo sapiens OX=9606 GN=TRADD PE=1 SV=2	34.247	1	2.367	1	1	1	4.2	2	0	1	0	1	0	0	0	0	0	-	22.6441	-	23.289	-	-	-	-	-	-	-	-	-	-	-	-	-	-	-	-	-	-	-	-	-	-	-	-	-	-			+	15	-	18.7371	-	19.3821	-	-	-	-	-	-	-	-	-	-	-	-	-	-	-	22.6962	-	23.3947	-	-	-	-	-	0	24.0023	20.0953	2093	Q15628	1	1	1	0	1	0	1	0	0	0	0	0	0	1	0	1	0	0	0	0	0	0	1	0	1	0	0	0	0	0	4.2	4.2	312	312	60	-	2		By MS/MS		By MS/MS						0	4.2	0	4.2	0	0	0	0	0	VVLSDAYAHPQQK			-1	TRADD	-
O14683	Tumor protein p53-inducible protein 11	TP53I11	sp|O14683|P5I11_HUMAN Tumor protein p53-inducible protein 11 OS=Homo sapiens OX=9606 GN=TP53I11 PE=1 SV=2	21.054	1	5.6134	1	1	1	7.9	2	0	0	0	0	0	0	0	1	1	21.5272	22.6876	21.8084	22.4437	21.5627	22.1447	22.5856	-	21.9583	-	-	-	-	-	-	-	-	-	-	-	-	-	-	-	-	-	-	-	-	-			+	6	18.9422	20.1026	19.2234	19.8588	18.9777	19.5598	20.0006	-	19.3733	-	-	-	-	-	-	-	-	-	22.1175	22.5734	22.1908	22.4782	22.0262	22.3389	22.7033	-	21.983	0	25.151	22.5661	168	O14683	1	1	1	1	1	1	1	1	1	1	1	1	1	1	1	1	1	1	1	1	1	1	1	1	1	1	1	1	1	1	7.9	7.9	189	189	60	-	9	By matching	By MS/MS	By matching	By matching	By matching	By matching	By matching	By MS/MS	By MS/MS	7.9	7.9	7.9	7.9	7.9	7.9	7.9	7.9	7.9	ILGVGGEDDDGEVHR			-1	TP53I11	-
P06241;P06239	Tyrosine-protein kinase Fyn	FYN	sp|P06241|FYN_HUMAN Tyrosine-protein kinase Fyn OS=Homo sapiens OX=9606 GN=FYN PE=1 SV=3	60.761	2	2.7868	6	3	3	12.8	2	0	0	0	0	2	0	0	0	0	20.4233	21.0135	20.7812	20.8654	22.8562	-	20.5261	19.9812	20.7706	20.6508	20.8143	21.055	20.7628	21.8068	19.7121	20.7472	20.554	20.9984	0.795043	0.837235	-0.0734628	20.8033	0.883301	0.903022	-0.0794799	20.8003	0.991131	0.994168	0.00601709	20.7636				29	15.5653	16.1555	15.9232	16.0074	16.8295	-	15.6681	15.1232	15.9126	20.6508	20.8143	21.055	20.7628	21.8068	-	20.7472	20.554	20.9984	20.6508	20.8143	21.055	20.7628	21.8068	-	20.7472	20.554	20.9984	0	24.1917	18.5789	696	P06241	6;1	3;0	3;0	3	3	4	3	6	3	3	3	3	1	1	1	1	3	0	1	1	1	1	1	1	1	3	0	1	1	1	8	8	537	537;509	51	6	4	By matching	By matching	By matching	By matching	By MS/MS	By matching	By matching	By matching	By matching	4.7	4.7	7.8	4.7	12.8	4.8	4.7	4.7	6.3	AQFETLQQLVQHYSER;DVWEIPR;EVLEQVER;GSLLDFLK;LIEDNEYTAR;MPCPQDCPISLHELMIHCWK			-1;-1	FYN	3
Q5VVQ6	Ubiquitin thioesterase OTU1	YOD1	sp|Q5VVQ6|OTU1_HUMAN Ubiquitin thioesterase OTU1 OS=Homo sapiens OX=9606 GN=YOD1 PE=1 SV=1	38.322	1	2.3981	3	3	3	10.3	2	0	1	0	0	1	0	0	0	0	20.1098	22.9921	20.1634	20.4583	22.2543	20.9608	-	19.7722	-	20.4414	21.3174	21.0351	19.5744	21.7098	21.1073	19.6243	22.0077	19.9482	0.54905	0.623834	-0.404605	20.729	0.819902	0.849748	-0.13419	20.8642	0.738273	0.802843	-0.270415	20.6619				16	16.1098	17.7567	16.1634	16.4583	16.215	16.9608	-	15.7722	-	-	21.3174	-	-	21.7098	21.1073	-	22.0077	-	-	21.3174	-	-	21.7098	21.1073	-	22.0077	-	0	24.2556	19.1646	2357	Q5VVQ6	3	3	3	1	3	1	1	2	1	0	1	0	1	3	1	1	2	1	0	1	0	1	3	1	1	2	1	0	1	0	10.3	10.3	348	348	60	-	10	By MS/MS	By MS/MS	By MS/MS	By MS/MS	By MS/MS	By matching		By MS/MS		4.3	10.3	4.3	4.3	4.6	4.6	0	5.7	0	LIAQIVASDPDFYSEAILGK;RVLLIYDGIHYDPLQR;VLLIYDGIHYDPLQR			-1	YOD1	3
Q16763	Ubiquitin-conjugating enzyme E2 S	UBE2S	sp|Q16763|UBE2S_HUMAN Ubiquitin-conjugating enzyme E2 S OS=Homo sapiens OX=9606 GN=UBE2S PE=1 SV=2	23.845	1	1.6824	1	1	1	6.3	2	1	1	0	0	0	0	0	0	0	22.2556	22.4668	21.565	-	-	-	21.7466	21.7499	-	-	-	-	-	-	-	-	-	-	-	-	-	-	-	-	-	-	-	-	-	-			+	11	18.7962	19.0074	18.1055	-	-	-	18.2872	18.2905	-	-	-	-	-	-	-	-	-	-	22.588	22.5361	21.7555	-	-	-	22.0179	22.1258	-	0.0011916	24.3206	20.8611	2154	Q16763	1	1	1	1	1	1	0	0	0	1	1	0	1	1	1	0	0	0	1	1	0	1	1	1	0	0	0	1	1	0	6.3	6.3	222	222	45	5	-	By MS/MS	By MS/MS	By matching				By matching	By matching		6.3	6.3	6.3	0	0	0	6.3	6.3	0	EVTTLTADPPDGIK			-1	UBE2S	-
Q14CS0	UBX domain-containing protein 2B	UBXN2B	sp|Q14CS0|UBX2B_HUMAN UBX domain-containing protein 2B OS=Homo sapiens OX=9606 GN=UBXN2B PE=1 SV=1	37.076	1	2.4332	2	2	2	8.5	2	2	0	0	0	0	0	0	0	0	22.9013	21.5314	22.6806	22.1382	-	22.7171	22.6557	21.4709	23.3748	22.3856	22.1257	22.0967	22.1483	20.4275	22.0965	22.2122	22.3418	22.35	0.543902	0.619239	0.0986714	22.252	0.203013	0.252163	-0.645248	21.8801	0.145597	0.223612	0.743919	21.9294				18	17.3912	17.3614	17.2988	17.9683	-	17.3618	17.3547	17.301	17.5658	22.3856	22.1257	22.0967	22.1483	-	22.0965	22.2122	22.3418	22.35	22.3856	22.1257	22.0967	22.1483	-	22.0965	22.2122	22.3418	22.35	0	25.5606	20.1862	2010	Q14CS0	2	2	2	2	1	2	1	0	2	2	1	2	2	1	2	1	0	2	2	1	2	2	1	2	1	0	2	2	1	2	8.5	8.5	331	331	60	-	13	By MS/MS	By matching	By matching	By matching		By matching	By MS/MS	By matching	By matching	8.5	2.1	8.5	6.3	0	8.5	8.5	2.1	8.5	IVNELFK;LVHGGQVNLDMEDHQDQEYIK			-1	UBXN2B	1
Q92628	Uncharacterized protein KIAA0232	KIAA0232	sp|Q92628|K0232_HUMAN Uncharacterized protein KIAA0232 OS=Homo sapiens OX=9606 GN=KIAA0232 PE=1 SV=5	154.79	1	3.9583	2	2	2	3.4	2	1	0	0	0	0	0	0	0	1	22.1879	-	18.768	18.7558	22.1277	-	21.3348	21.3363	22.1024	21.9734	20.6267	21.3054	21.2689	21.1482	19.2789	21.2157	21.2853	22.0735	0.599222	0.668657	0.223003	21.4133	0.267767	0.322716	-0.736467	20.9336	0.136006	0.210962	0.95947	21.0451				47	12.8527	-	13.2135	13.2012	12.79	-	13.2985	13.2291	13.9433	21.9734	-	21.3054	21.2689	21.1482	-	21.2157	21.2853	22.0735	21.9734	-	21.3054	21.2689	21.1482	-	21.2157	21.2853	22.0735	0	24.2567	16.0706	3095	Q92628	2	2	2	2	0	1	1	2	0	2	2	2	2	0	1	1	2	0	2	2	2	2	0	1	1	2	0	2	2	2	3.4	3.4	1395	1395	60	-	12	By MS/MS		By matching	By MS/MS	By MS/MS		By MS/MS	By MS/MS	By MS/MS	3.4	0	1.4	1.4	3.4	0	3.4	3.4	3.4	RAFASSELSNVDGGDYTTPSKPWDVAQDK;SASDESSGIETLVEELCSR			-1	KIAA0232	1
Q96AX1	Vacuolar protein sorting-associated protein 33A	VPS33A	sp|Q96AX1|VP33A_HUMAN Vacuolar protein sorting-associated protein 33A OS=Homo sapiens OX=9606 GN=VPS33A PE=1 SV=1	67.61	1	3.4372	2	2	2	4.7	2	0	0	0	1	0	1	0	0	0	22.7077	22.2044	21.7747	22.5171	22.276	22.5164	-	21.8458	22.5343	22.6516	22.2684	22.1242	22.8072	22.3174	22.6474	20.3404	21.9305	22.4371	0.172456	0.243646	-0.77876	21.9587	0.263718	0.318913	0.242592	22.4694	0.0848533	0.1447	-1.02135	22.08				35	17.5784	17.0751	16.6454	17.1928	17.1467	17.3872	-	16.6246	17.405	22.6516	22.2684	22.1242	22.8072	22.3174	22.6474	-	21.9305	22.4371	22.6516	22.2684	22.1242	22.8072	22.3174	22.6474	-	21.9305	22.4371	0	25.3306	20.1669	3170	Q96AX1	2	2	2	1	1	1	2	1	1	0	2	1	1	1	1	2	1	1	0	2	1	1	1	1	2	1	1	0	2	1	4.7	4.7	596	596	48	8	2	By matching	By matching	By matching	By MS/MS	By matching	By MS/MS		By matching	By matching	1.8	1.8	1.8	4.7	1.8	1.8	0	4.7	1.8	LELMDIIAENVLSEDRR;NFNAVGSVLSK			-1	VPS33A	4
Q9P1Q0	Vacuolar protein sorting-associated protein 54	VPS54	sp|Q9P1Q0|VPS54_HUMAN Vacuolar protein sorting-associated protein 54 OS=Homo sapiens OX=9606 GN=VPS54 PE=1 SV=2	110.59	1	1.0367	1	1	1	1.1	2	1	0	0	1	0	0	0	0	0	-	-	-	20.9567	20.9154	-	-	-	-	-	-	-	-	-	-	-	-	-	-	-	-	-	-	-	-	-	-	-	-	-			+	46	-	-	-	15.4331	15.3918	-	-	-	-	-	-	-	-	-	-	-	-	-	-	-	-	21.0016	20.9418	-	-	-	-	0.0094065	21.9362	16.4126	4064	Q9P1Q0	1	1	1	1	0	0	1	1	0	0	0	0	1	0	0	1	1	0	0	0	0	1	0	0	1	1	0	0	0	0	1.1	1.1	977	977	45	3	-	By MS/MS			By MS/MS	By matching					1.1	0	0	1.1	1.1	0	0	0	0	LVAIMDSLFDK			-1	VPS54	-
Q8TF74	WAS/WASL-interacting protein family member 2	WIPF2	sp|Q8TF74|WIPF2_HUMAN WAS/WASL-interacting protein family member 2 OS=Homo sapiens OX=9606 GN=WIPF2 PE=1 SV=1	46.288	1	1.2577	1	1	1	3.6	2	0	0	0	0	1	1	0	0	0	-	-	-	-	21.9235	21.8813	21.4696	20.8383	-	-	-	-	-	-	-	-	-	-	-	-	-	-	-	-	-	-	-	-	-	-			+	30	-	-	-	-	17.0166	16.9744	16.5627	15.9315	-	-	-	-	-	-	-	-	-	-	-	-	-	-	22.0384	22.0396	21.77	21.4365	-	0.0054857	23.5892	18.6823	2995	Q8TF74	1	1	1	0	0	0	0	1	1	1	1	0	0	0	0	0	1	1	1	1	0	0	0	0	0	1	1	1	1	0	3.6	3.6	440	440	60	-	4					By MS/MS	By MS/MS	By matching	By matching		0	0	0	0	3.6	3.6	3.6	3.6	0	YSFHPVEDFPAPEEYK			-1	WIPF2	-
Q12768	WASH complex subunit 5	KIAA0196	sp|Q12768|WASC5_HUMAN WASH complex subunit 5 OS=Homo sapiens OX=9606 GN=WASHC5 PE=1 SV=1	134.28	1	4.2013	2	2	2	2.7	2	0	0	0	1	0	1	0	0	0	-	-	20.7446	-	21.1998	21.3636	-	-	21.4551	20.9958	19.6065	21.0674	20.392	21.2532	21.5461	21.2169	20.5957	21.3715	0.313767	0.396268	0.504815	20.809	0.346938	0.404367	0.507229	20.8102	0.995139	0.995899	-0.00241355	21.0626				70	-	-	14.6153	-	15.0705	15.2343	-	-	15.3258	-	-	21.0674	-	21.2532	21.5461	-	-	21.3715	-	-	21.0674	-	21.2532	21.5461	-	-	21.3715	0	23.2153	17.086	1764	Q12768	2	2	2	0	0	1	1	1	1	0	0	1	0	0	1	1	1	1	0	0	1	0	0	1	1	1	1	0	0	1	2.7	2.7	1159	1159	60	-	5			By matching	By MS/MS	By matching	By MS/MS			By matching	0	0	1.3	1.4	1.3	1.3	0	0	1.3	IINYNVEQECNNFLR;MTELADVFSGVKPLTR			-1	KIAA0196	3
Q9H977	WD repeat-containing protein 54	WDR54	sp|Q9H977|WDR54_HUMAN WD repeat-containing protein 54 OS=Homo sapiens OX=9606 GN=WDR54 PE=1 SV=1	35.891	1	2.0559	1	1	1	4.2	2	0	0	0	1	1	0	0	0	0	20.4297	-	20.9603	21.7135	21.4814	20.3344	20.1226	20.0729	20.5344	-	-	-	-	-	-	-	-	-	-	-	-	-	-	-	-	-	-	-	-	-			+	11	16.9703	-	17.5009	18.2541	18.022	16.875	16.6633	16.6134	17.075	-	-	-	-	-	-	-	-	-	20.5341	-	20.7983	22.0624	21.8073	20.3542	20.4049	20.459	20.4461	0	23.8293	20.3699	3783	Q9H977	1	1	1	1	0	1	1	1	1	1	1	1	1	0	1	1	1	1	1	1	1	1	0	1	1	1	1	1	1	1	4.2	4.2	334	334	60	-	8	By matching		By MS/MS	By MS/MS	By MS/MS	By matching	By matching	By matching	By matching	4.2	0	4.2	4.2	4.2	4.2	4.2	4.2	4.2	LLSAGEDTFVHIWK			-1	WDR54	-
P30291	Wee1-like protein kinase	WEE1	sp|P30291|WEE1_HUMAN Wee1-like protein kinase OS=Homo sapiens OX=9606 GN=WEE1 PE=1 SV=2	71.597	1	1.2541	2	2	2	4.3	2	0	0	0	0	0	0	0	0	2	-	-	22.0284	21.7784	-	-	-	-	22.5198	-	-	-	-	-	-	-	-	-	-	-	-	-	-	-	-	-	-	-	-	-			+	33	-	-	16.984	16.734	-	-	-	-	17.4754	-	-	-	-	-	-	-	-	-	-	-	22.0499	21.8767	-	-	-	-	22.5824	0.005713	23.7273	18.683	1041	P30291	2	2	2	0	0	1	1	0	0	0	0	2	0	0	1	1	0	0	0	0	2	0	0	1	1	0	0	0	0	2	4.3	4.3	646	646	45	4	-			By matching	By matching					By MS/MS	0	0	2.5	2.5	0	0	0	0	4.3	FLANEVLQENYTHLPK;ISSPQVEEGDSR			-1	WEE1	-
Q99676	Zinc finger protein 184	ZNF184	sp|Q99676|ZN184_HUMAN Zinc finger protein 184 OS=Homo sapiens OX=9606 GN=ZNF184 PE=1 SV=4	86.173	1	0.99896	2	1	1	3.2	2	1	0	1	0	0	0	0	0	0	19.5907	-	19.9523	-	-	-	-	-	-	-	-	-	-	-	-	-	-	-	-	-	-	-	-	-	-	-	-	-	-	-			+	36	14.4208	-	14.7824	-	-	-	-	-	-	-	-	-	-	-	-	-	-	-	19.8915	-	20.1186	-	-	-	-	-	-	0.0098127	20.7828	15.6129	3439	Q99676	2	1	1	2	1	1	1	1	0	1	1	1	1	0	1	0	0	0	0	0	0	1	0	1	0	0	0	0	0	0	2	2	751	751	60	-	2	By MS/MS	By matching	By MS/MS	By matching	By matching		By matching	By matching	By matching	3.2	1.2	2	1.2	1.2	0	1.2	1.2	1.2	PYECNECGK;STHLTEHQNTHTGEK			-1	ZNF184	-
Q6IQ21	Zinc finger protein 770	ZNF770	sp|Q6IQ21|ZN770_HUMAN Zinc finger protein 770 OS=Homo sapiens OX=9606 GN=ZNF770 PE=1 SV=1	80.006	1	5.7752	1	1	1	2.6	2	1	1	0	0	0	0	0	0	0	22.1887	22.3945	21.948	-	-	21.7582	-	20.8685	-	-	-	-	-	-	-	-	-	-	-	-	-	-	-	-	-	-	-	-	-	-			+	34	17.1012	17.3071	16.8606	-	-	16.6708	-	15.7811	-	-	-	-	-	-	-	-	-	-	22.5429	22.4856	21.8967	-	-	21.7206	-	21.424	-	0	24.2391	19.1517	2423	Q6IQ21	1	1	1	1	1	1	0	0	1	0	1	0	1	1	1	0	0	1	0	1	0	1	1	1	0	0	1	0	1	0	2.6	2.6	691	691	45	5	-	By MS/MS	By MS/MS	By matching			By matching		By matching		2.6	2.6	2.6	0	0	2.6	0	2.6	0	GILTTENILSIDNSVNKK			-1	ZNF770	-
P10070	Zinc finger protein GLI2	GLI2	sp|P10070|GLI2_HUMAN Zinc finger protein GLI2 OS=Homo sapiens OX=9606 GN=GLI2 PE=1 SV=4	167.78	1	13.564	6	4	4	5.7	2	0	0	0	1	1	0	0	0	0	-	-	-	23.0196	23.7086	22.9239	-	21.3858	22.8206	21.1831	20.5685	20.3494	22.9549	22.2773	22.4917	20.88	22.1087	22.1318	0.0464235	0.0846002	1.0065	21.2036	0.000389105	0.00106954	1.87433	21.6375	0.053384	0.10007	-0.867831	22.1407				46	-	-	-	15.2411	17.338	15.0993	-	15.8623	17.297	-	-	-	22.9549	22.2773	22.4917	-	22.1087	22.1318	-	-	-	22.9549	22.2773	22.4917	-	22.1087	22.1318	0	25.2649	17.8697	769	P10070	6	4	4	1	0	2	4	5	4	1	3	3	0	0	0	2	3	2	0	1	2	0	0	0	2	3	2	0	1	2	4.5	4.5	1586	1586	47.7	9	2	By matching		By matching	By MS/MS	By MS/MS	By matching	By matching	By matching	By MS/MS	0.7	0	1.2	3.5	4.7	3.5	0.7	2.9	3.5	AFSNASDR;AHASGALDEGTGQVYPTESTGFSDNPR;AVQQQLAYAR;LSELSASEVTMLSQLQER;PYVCEHEGCNK;RALSISPLSDASLDLQR			-1	GLI2	4
Q92782	Zinc finger protein neuro-d4	DPF1	sp|Q92782|DPF1_HUMAN Zinc finger protein neuro-d4 OS=Homo sapiens OX=9606 GN=DPF1 PE=1 SV=3	44.128	1	3.3862	2	1	1	7.2	2	0	1	1	0	0	0	0	0	0	-	20.3686	19.1647	-	-	-	-	-	-	-	-	-	-	-	-	-	-	-	-	-	-	-	-	-	-	-	-	-	-	-			+	22	-	15.9091	14.7053	-	-	-	-	-	-	-	-	-	-	-	-	-	-	-	-	20.4207	19.3309	-	-	-	-	-	-	0	20.8887	16.4293	3107	Q92782	2	1	1	1	2	2	0	1	1	0	1	1	0	1	1	0	0	0	0	0	0	0	1	1	0	0	0	0	0	0	5.4	5.4	387	387	60	-	2	By matching	By MS/MS	By MS/MS		By matching	By matching		By matching	By matching	1.8	7.2	7.2	0	1.8	1.8	0	1.8	1.8	QQLLEFPHDLEVEDLEDDIPR;WQCIECK			-1	DPF1	-
CON__sp|contam_P13646|K1C13_HUMAN;P13646	;Keratin, type I cytoskeletal 13	KRT13	;sp|P13646|K1C13_HUMAN Keratin, type I cytoskeletal 13 OS=Homo sapiens OX=9606 GN=KRT13 PE=1 SV=4	49.588	2	1.1025	8	1	1	13.3	1	0	0	1	0	0	0	0	0	0	-	-	22.2134	-	-	-	-	-	-	-	-	-	-	-	-	-	-	-	-	-	-	-	-	-	-	-	-	-	-	-	+		+	28	-	-	17.4061	-	-	-	-	-	-	-	-	-	-	-	-	-	-	-	-	-	-	-	-	-	-	-	-	0.0081374	22.2134	17.4061	69	CON__sp|contam_P13646|K1C13_HUMAN;P13646	8;8	1;1	1;1	4	6	5	2	2	2	4	3	2	0	0	1	0	0	0	0	0	0	0	0	1	0	0	0	0	0	0	2.2	2.2	458	458;458	45	1	-	By matching	By matching	By MS/MS	By matching	By matching	By matching	By matching	By matching	By matching	6.8	9.2	8.3	4.1	4.1	4.1	6.8	4.1	4.1	ALEEANADLEVK;ILTATIENNR;LAADDFR;LEQEIATYR;QSVEADINGLR;QSVEADINGLRR;VLDELTLSK;VRALEEANADLEVK			-1;-1	KRT13	-
CON__sp|contam_P08727|K1C19_HUMAN;P08727	;Keratin, type I cytoskeletal 19	KRT19	;sp|P08727|K1C19_HUMAN Keratin, type I cytoskeletal 19 OS=Homo sapiens OX=9606 GN=KRT19 PE=1 SV=4	44.105	2	-2	8	1	1	16.5	1	0	0	1	0	0	0	0	0	0	-	-	23.5386	-	-	-	-	-	-	-	-	-	-	-	-	-	-	-	-	-	-	-	-	-	-	-	-	-	-	-	+	+	+	31	-	-	18.5844	-	-	-	-	-	-	-	-	-	-	-	-	-	-	-	-	-	-	-	-	-	-	-	-	1	23.5386	18.5844	64	CON__sp|contam_P08727|K1C19_HUMAN;P08727	8;8	1;1	1;1	3	6	3	1	2	1	5	2	2	0	0	1	0	0	0	0	0	0	0	0	1	0	0	0	0	0	0	2.2	2.2	400	400;400	45	1	-	By matching	By matching	By MS/MS	By matching	By matching	By matching	By matching	By matching	By matching	5.8	13.8	6.2	1.8	4	1.8	9.2	4	4	LAADDFR;LASYLDK;LASYLDKVR;LEQEIATYR;LTMQNLNDR;MSVEADINGLRR;TDLEMQIEGLK;VLDELTLAR	36;53	177;202	-1;-1	KRT19	-
CON__sp|contam_P12035|K2C3_HUMAN;P12035	;Keratin, type II cytoskeletal 3	KRT3	;sp|P12035|K2C3_HUMAN Keratin, type II cytoskeletal 3 OS=Homo sapiens OX=9606 GN=KRT3 PE=1 SV=3	64.416	2	1.4466	14	1	0	11.6	1	0	1	0	0	0	0	0	0	0	-	-	-	-	-	-	-	-	-	-	-	-	-	-	-	-	-	-	-	-	-	-	-	-	-	-	-	-	-	-	+		+	32	-	-	-	-	-	-	-	-	-	-	-	-	-	-	-	-	-	-	-	-	-	-	-	-	-	-	-	0.003714	-	-	66	CON__sp|contam_P12035|K2C3_HUMAN;P12035	14;14	1;1	0;0	8	14	6	8	6	3	9	7	6	0	1	0	0	0	0	0	0	0	0	0	0	0	0	0	0	0	0	1.6	0	628	628;628	45	1	-	By matching	By MS/MS	By matching	By matching	By matching	By matching	By matching	By matching	By matching	6.7	11.6	6.4	6.7	6.7	2.4	6.7	8.4	6.5	AEAEALYQTK;DYQELMNVK;FLEQQNK;HGDDLRNTK;KYEDEINK;KYEDEINKR;LALDVEIATYR;LALDVEIATYRK;LLRDYQELMNVK;RTAAENEFVTLK;RTAAENEFVTLKK;VRFLEQQNK;YEDEINK;YEDEINKR			-1;-1	KRT3	-
CON__sp|contam_P02538|K2C6A_HUMAN;P02538;CON__sp|contam_O95678|K2C75_HUMAN;O95678;CON__sp|contam_Q8VED5|K2C79_MOUSE	;Keratin, type II cytoskeletal 6A	KRT6A	;sp|P02538|K2C6A_HUMAN Keratin, type II cytoskeletal 6A OS=Homo sapiens OX=9606 GN=KRT6A PE=1 SV=3	60.044	5	1.7343	30	1	1	47.7	1	0	1	0	0	0	0	0	0	0	-	23.7708	-	-	-	-	-	-	-	-	-	-	-	-	-	-	-	-	-	-	-	-	-	-	-	-	-	-	-	-	+		+	30	-	18.8639	-	-	-	-	-	-	-	-	-	-	-	-	-	-	-	-	-	-	-	-	-	-	-	-	-	0.0011953	23.7708	18.8639	54	CON__sp|contam_P02538|K2C6A_HUMAN;P02538	30;30;13;13;8	1;1;0;0;0	1;1;0;0;0	14	30	8	9	8	5	17	15	13	0	1	0	0	0	0	0	0	0	0	1	0	0	0	0	0	0	0	1.8	1.8	564	564;564;551;551;531	60	-	1	By matching	By MS/MS	By matching	By matching	By matching	By matching	By matching	By matching	By matching	18.4	47.7	11.5	11.9	11.7	6.4	23.6	25.4	20.7	ADTLTDEINFLR;AEAESWYQTK;AIGGGLSSVGGGSSTIK;ALYDAELSQMQTHISDTSVVLSMDNNR;AQYEEIAQR;DVDAAYMNK;FLEQQNK;GSGGLGGACGGAGFGSR;HGDDLRNTK;LALDVEIATYR;LALDVEIATYRK;LLEGEECR;LRSEIDHVKK;NKLEGLEDALQK;NKYEDEINKR;NLDLDSIIAEVK;QEIAEINR;QLDSIVGER;QNLEPLFEQYINNLR;QNLEPLFEQYINNLRR;RTAAENEFVTLK;RTAAENEFVTLKK;SGFSSVSVSR;SLYGLGGSK;SRAEAESWYQTK;VRFLEQQNK;WTLLQEQGTK;YEDEINK;YEDEINKR;YEELQVTAGR	38	279	-1;-1;-1;-1;-1	KRT6A	-
CON__sp|contam_P04259|K2C6B_HUMAN;P04259	;Keratin, type II cytoskeletal 6B	KRT6B	;sp|P04259|K2C6B_HUMAN Keratin, type II cytoskeletal 6B OS=Homo sapiens OX=9606 GN=KRT6B PE=1 SV=5	60.066	2	12.717	30	1	1	47.9	1	0	1	0	0	0	0	0	0	0	-	25.5278	-	-	-	-	21.6519	-	-	-	-	-	-	-	-	-	-	-	-	-	-	-	-	-	-	-	-	-	-	-	+		+	30	-	20.621	-	-	-	-	16.745	-	-	-	-	-	-	-	-	-	-	-	-	25.5278	-	-	-	-	22.005	-	-	0	25.6229	20.716	61	CON__sp|contam_P04259|K2C6B_HUMAN;P04259	30;30	1;1	1;1	13	30	8	9	8	6	17	13	12	0	1	0	0	0	0	1	0	0	0	1	0	0	0	0	1	0	0	3	3	564	564;564	45	2	-	By matching	By MS/MS	By matching	By matching	By matching	By matching	By matching	By matching	By matching	16.8	47.9	11.7	12.1	11.9	8.2	23.8	20.7	19.1	ADTLTDEINFLR;AEAESWYQTK;ALYDAELSQMQTHISDTSVVLSMDNNR;AQYEEIAQR;ATGGGLSSVGGGSSTIK;DVDAAYMNK;FLEQQNK;GSGGLGGACGGAGFGSR;HGDDLRNTK;LALDVEIATYR;LALDVEIATYRK;LLEGEECR;LRSEIDHVKK;NKLEGLEDALQK;NKYEDEINKR;NLDLDSIIAEVK;NMQDLVEDLK;QEIAEINR;QNLEPLFEQYINNLR;QNLEPLFEQYINNLRR;RTAAENEFVTLK;RTAAENEFVTLKK;SGFSSISVSR;SLYGLGGSK;SRAEAESWYQTK;VRFLEQQNK;WTLLQEQGTK;YEDEINK;YEDEINKR;YEELQITAGR	38	279	-1;-1	KRT6B	-
P51398	28S ribosomal protein S29, mitochondrial	DAP3	sp|P51398|RT29_HUMAN 28S ribosomal protein S29, mitochondrial OS=Homo sapiens OX=9606 GN=DAP3 PE=1 SV=1	45.566	1	1.6259	2	2	2	7.8	1	1	0	0	0	0	0	0	0	0	19.6598	19.6823	22.0082	-	19.4184	19.0834	21.4795	22.5841	21.7322	21.3032	21.1085	21.2079	19.6705	20.9918	20.8461	20.0723	21.5645	21.3248	0.609809	0.678352	-0.219345	21.0969	0.117159	0.154229	-0.703749	20.8547	0.38823	0.492243	0.484404	20.745				22	15.2004	15.2229	15.3077	-	14.959	14.624	17.0201	15.6422	15.6437	21.3032	21.1085	21.2079	-	20.9918	20.8461	-	21.5645	21.3248	21.3032	21.1085	21.2079	-	20.9918	20.8461	-	21.5645	21.3248	0.0021302	24.2419	18.0737	1343	P51398	2	2	2	1	1	2	0	1	1	1	2	2	1	1	2	0	1	1	1	2	2	1	1	2	0	1	1	1	2	2	7.8	7.8	398	398	60	-	11	By MS/MS	By matching	By matching		By matching	By matching	By matching	By MS/MS	By MS/MS	3.8	3.8	7.8	0	3.8	3.8	4	7.8	7.8	ELLFLSNANPSLLER;SPIAPEELALVHNLRK			-1	DAP3	1
Q9H9V9	2-oxoglutarate and iron-dependent oxygenase JMJD4	JMJD4	sp|Q9H9V9|JMJD4_HUMAN 2-oxoglutarate and iron-dependent oxygenase JMJD4 OS=Homo sapiens OX=9606 GN=JMJD4 PE=1 SV=2	52.493	1	1.5312	1	1	1	3.5	1	1	0	0	0	0	0	0	0	0	21.315	21.2951	-	-	-	-	-	20.6939	21.2533	-	-	-	-	-	-	-	-	-	-	-	-	-	-	-	-	-	-	-	-	-			+	24	16.73	16.7101	-	-	-	-	-	16.1089	16.6683	-	-	-	-	-	-	-	-	-	21.6713	21.301	-	-	-	-	-	21.2468	21.286	0.0030466	23.1608	18.5758	3796	Q9H9V9	1	1	1	1	1	0	0	0	0	0	1	1	1	1	0	0	0	0	0	1	1	1	1	0	0	0	0	0	1	1	3.5	3.5	463	463	60	-	4	By MS/MS	By MS/MS						By MS/MS	By matching	3.5	3.5	0	0	0	0	0	3.5	3.5	ITEVLASLVAHPDFQR			-1	JMJD4	-
Q96K21	Abscission/NoCut checkpoint regulator	ZFYVE19	sp|Q96K21|ANCHR_HUMAN Abscission/NoCut checkpoint regulator OS=Homo sapiens OX=9606 GN=ZFYVE19 PE=1 SV=3	51.546	1	1.7265	1	1	1	3.6	1	0	0	0	0	0	1	0	0	0	-	-	-	-	-	21.7211	-	-	-	-	-	-	-	-	-	-	-	-	-	-	-	-	-	-	-	-	-	-	-	-			+	30	-	-	-	-	-	16.8143	-	-	-	-	-	-	-	-	-	-	-	-	-	-	-	-	-	-	-	-	-	0.0011939	21.7211	16.8143	3305	Q96K21	1	1	1	0	0	0	0	0	1	0	0	0	0	0	0	0	0	1	0	0	0	0	0	0	0	0	1	0	0	0	3.6	3.6	471	471	45	1	-						By MS/MS				0	0	0	0	0	3.6	0	0	0	VLPSQTPQPAHHTPDTR			-1	ZFYVE19	-
Q92747	Actin-related protein 2/3 complex subunit 1A	ARPC1A	sp|Q92747|ARC1A_HUMAN Actin-related protein 2/3 complex subunit 1A OS=Homo sapiens OX=9606 GN=ARPC1A PE=1 SV=2	41.569	1	4.5241	1	1	1	4.6	1	0	0	0	1	0	0	0	0	0	21.6837	-	22.1705	21.9766	-	-	-	-	-	-	-	-	-	-	-	-	-	-	-	-	-	-	-	-	-	-	-	-	-	-			+	21	17.2914	-	17.7782	17.5842	-	-	-	-	-	-	-	-	-	-	-	-	-	-	22.0496	-	22.2321	22.0151	-	-	-	-	-	0	23.5423	19.1499	3104	Q92747	1	1	1	1	0	1	1	0	0	0	0	0	1	0	1	1	0	0	0	0	0	1	0	1	1	0	0	0	0	0	4.6	4.6	370	370	45	3	-	By matching		By matching	By MS/MS						4.6	0	4.6	4.6	0	0	0	0	0	SLHQFLLEPITCHAWNR			-1	ARPC1A	-
O15144	Actin-related protein 2/3 complex subunit 2	ARPC2	sp|O15144|ARPC2_HUMAN Actin-related protein 2/3 complex subunit 2 OS=Homo sapiens OX=9606 GN=ARPC2 PE=1 SV=1	34.333	1	4.8356	1	1	1	11.3	1	0	0	0	1	0	0	0	0	0	-	-	-	21.1659	-	-	-	20.9659	-	-	-	-	-	-	-	-	-	-	-	-	-	-	-	-	-	-	-	-	-	-			+	20	-	-	-	16.844	-	-	-	16.644	-	-	-	-	-	-	-	-	-	-	-	-	-	21.2109	-	-	-	21.4776	-	0	22.0694	17.7475	229	O15144	1	1	1	0	0	0	1	0	0	0	1	0	0	0	0	1	0	0	0	1	0	0	0	0	1	0	0	0	1	0	11.3	11.3	300	300	45	2	-				By MS/MS				By matching		0	0	0	11.3	0	0	0	11.3	0	FENAAAGNKPEAVEVTFADFDGVLYHISNPNGDK			-1	ARPC2	-
O95490;O94910	Adhesion G protein-coupled receptor L2;Adhesion G protein-coupled receptor L1	LPHN2;LPHN1	sp|O95490|AGRL2_HUMAN Adhesion G protein-coupled receptor L2 OS=Homo sapiens OX=9606 GN=ADGRL2 PE=1 SV=2;sp|O94910|AGRL1_HUMAN Adhesion G protein-coupled receptor L1 OS=Homo sapiens OX=9606 GN=ADGRL1 PE=1 SV=1	163.35	2	1.4717	1	1	1	0.8	1	0	0	0	0	1	0	0	0	0	21.2217	-	20.9513	-	22.3145	20.378	20.6882	-	-	-	-	-	-	-	-	-	-	-	-	-	-	-	-	-	-	-	-	-	-	-			+	60	15.3148	-	15.0444	-	16.4076	14.4711	14.7813	-	-	-	-	-	-	-	-	-	-	-	21.1446	-	20.9421	-	22.6505	20.6355	20.9344	-	-	0.0032581	23.603	17.6962	534	O95490;O94910	1;1	1;1	1;1	1	0	1	0	1	1	1	0	0	1	0	1	0	1	1	1	0	0	1	0	1	0	1	1	1	0	0	0.8	0.8	1459	1459;1474	60	-	5	By MS/MS		By matching		By MS/MS	By MS/MS	By MS/MS			0.8	0	0.8	0	0.8	0.8	0.8	0	0	MIISELVHNNLR			-1;-1	LPHN2	-
Q9HAR2	Adhesion G protein-coupled receptor L3	LPHN3	sp|Q9HAR2|AGRL3_HUMAN Adhesion G protein-coupled receptor L3 OS=Homo sapiens OX=9606 GN=ADGRL3 PE=1 SV=2	161.81	1	-2	1	1	1	0.6	1	0	0	0	0	1	0	0	0	0	22.4875	22.6909	22.7448	-	22.1579	23.4526	22.2362	-	22.7034	-	-	-	-	-	-	-	-	-	-	-	-	-	-	-	-	-	-	-	-	-		+	+	68	16.4	16.6034	16.6573	-	16.0704	17.3652	16.1487	-	16.616	-	-	-	-	-	-	-	-	-	22.8505	22.8206	22.9182	-	21.99	23.235	22.7699	-	22.8306	1	25.5047	19.4173	3803	Q9HAR2	1	1	1	1	1	1	0	1	1	1	0	1	1	1	1	0	1	1	1	0	1	1	1	1	0	1	1	1	0	1	0.6	0.6	1447	1447	45	7	-	By MS/MS	By MS/MS	By MS/MS		By MS/MS	By MS/MS	By matching		By MS/MS	0.6	0.6	0.6	0	0.6	0.6	0.6	0	0.6	MFHHTAILK	2923	1033	-1	LPHN3	-
Q9HDC9	Adipocyte plasma membrane-associated protein	APMAP	sp|Q9HDC9|APMAP_HUMAN Adipocyte plasma membrane-associated protein OS=Homo sapiens OX=9606 GN=APMAP PE=1 SV=2	46.48	1	-2	1	1	1	1.9	1	0	0	0	0	0	1	0	0	0	-	-	-	-	-	22.0472	-	-	-	-	-	-	-	-	-	-	-	-	-	-	-	-	-	-	-	-	-	-	-	-		+	+	24	-	-	-	-	-	17.4623	-	-	-	-	-	-	-	-	-	-	-	-	-	-	-	-	-	-	-	-	-	1	22.0472	17.4623	3849	Q9HDC9	1	1	1	0	0	0	0	0	1	0	0	0	0	0	0	0	0	1	0	0	0	0	0	0	0	0	1	0	0	0	1.9	1.9	416	416	60	-	1						By MS/MS				0	0	0	0	0	1.9	0	0	0	MSEADGLR	2940	1	-1	APMAP	-
Q53H80	Akirin-2	AKIRIN2	sp|Q53H80|AKIR2_HUMAN Akirin-2 OS=Homo sapiens OX=9606 GN=AKIRIN2 PE=1 SV=2	22.495	1	1.7316	1	1	1	4.9	1	1	0	0	0	0	0	0	0	0	22.6992	-	-	-	-	-	-	-	-	-	-	-	-	-	-	-	-	-	-	-	-	-	-	-	-	-	-	-	-	-			+	10	19.3773	-	-	-	-	-	-	-	-	-	-	-	-	-	-	-	-	-	-	-	-	-	-	-	-	-	-	0.0011947	22.6992	19.3773	2227	Q53H80	1	1	1	1	0	0	0	0	0	0	0	0	1	0	0	0	0	0	0	0	0	1	0	0	0	0	0	0	0	0	4.9	4.9	203	203	60	-	1	By MS/MS									4.9	0	0	0	0	0	0	0	0	LAEQYDAFVK			-1	AKIRIN2	-
Q9NXW9	Alpha-ketoglutarate-dependent dioxygenase alkB homolog 4	ALKBH4	sp|Q9NXW9|ALKB4_HUMAN Alpha-ketoglutarate-dependent dioxygenase alkB homolog 4 OS=Homo sapiens OX=9606 GN=ALKBH4 PE=1 SV=1	33.837	1	1.6495	1	1	1	5.6	1	0	0	0	1	0	0	0	0	0	-	-	-	21.2987	-	-	-	-	-	-	-	-	-	-	-	-	-	-	-	-	-	-	-	-	-	-	-	-	-	-			+	15	-	-	-	17.3918	-	-	-	-	-	-	-	-	-	-	-	-	-	-	-	-	-	-	-	-	-	-	-	0.0019002	21.2987	17.3918	4012	Q9NXW9	1	1	1	0	0	0	1	0	0	0	0	0	0	0	0	1	0	0	0	0	0	0	0	0	1	0	0	0	0	0	5.6	5.6	302	302	60	-	1				By MS/MS						0	0	0	5.6	0	0	0	0	0	GSAIDPHLDDAWLWGER			-1	ALKBH4	-
Q9Y6B7	AP-4 complex subunit beta-1	AP4B1	sp|Q9Y6B7|AP4B1_HUMAN AP-4 complex subunit beta-1 OS=Homo sapiens OX=9606 GN=AP4B1 PE=1 SV=2	83.259	1	1.6747	1	1	1	2.2	1	0	0	0	0	0	0	0	1	0	20.2486	20.2431	20.4222	-	-	20.1487	19.7906	20.7692	20.7458	-	-	-	-	-	-	-	-	-	-	-	-	-	-	-	-	-	-	-	-	-			+	45	14.7568	14.7512	14.9304	-	-	14.6568	14.2987	15.2773	15.254	-	-	-	-	-	-	-	-	-	20.3888	20.2544	20.4146	-	-	20.2406	20.2048	21.524	20.5095	0.0011902	23.1805	17.6887	4512	Q9Y6B7	1	1	1	1	1	1	0	0	1	1	1	1	1	1	1	0	0	1	1	1	1	1	1	1	0	0	1	1	1	1	2.2	2.2	739	739	45	7	-	By matching	By matching	By matching			By matching	By matching	By MS/MS	By matching	2.2	2.2	2.2	0	0	2.2	2.2	2.2	2.2	IPNAPYVLEDFVENVK			-1	AP4B1	-
Q07812	Apoptosis regulator BAX	BAX	sp|Q07812|BAX_HUMAN Apoptosis regulator BAX OS=Homo sapiens OX=9606 GN=BAX PE=1 SV=1	21.184	1	1.3748	1	1	1	6.2	1	0	0	0	0	0	0	0	0	1	-	-	-	-	-	-	-	20.6156	21.6846	-	-	-	-	-	-	-	-	-	-	-	-	-	-	-	-	-	-	-	-	-			+	9	-	-	-	-	-	-	-	17.4456	18.5147	-	-	-	-	-	-	-	-	-	-	-	-	-	-	-	-	21.1272	21.692	0.0041647	22.2469	19.077	1730	Q07812	1	1	1	0	0	0	0	0	0	0	1	1	0	0	0	0	0	0	0	1	1	0	0	0	0	0	0	0	1	1	6.2	6.2	192	192	45	2	-								By matching	By MS/MS	0	0	0	0	0	0	0	6.2	6.2	GGGPTSSEQIMK	1728	20	-1	BAX	-
P05089	Arginase-1	ARG1	sp|P05089|ARGI1_HUMAN Arginase-1 OS=Homo sapiens OX=9606 GN=ARG1 PE=1 SV=2	34.735	1	1.0998	1	1	1	3.7	1	0	1	0	0	0	0	0	0	0	-	-	-	-	-	-	-	-	-	-	-	-	-	-	-	-	-	-	-	-	-	-	-	-	-	-	-	-	-	-			+	17	-	-	-	-	-	-	-	-	-	-	-	-	-	-	-	-	-	-	-	-	-	-	-	-	-	-	-	0.0081338	-	-	681	P05089	1	1	1	0	1	0	0	0	0	0	0	0	0	1	0	0	0	0	0	0	0	0	1	0	0	0	0	0	0	0	3.7	3.7	322	322	60	-	1		By MS/MS								0	3.7	0	0	0	0	0	0	0	GGVEEGPTVLRK			-1	ARG1	-
P56134	ATP synthase subunit f, mitochondrial	ATP5J2	sp|P56134|ATPK_HUMAN ATP synthase subunit f, mitochondrial OS=Homo sapiens OX=9606 GN=ATP5MF PE=1 SV=3	10.918	1	1.4876	1	1	1	13.8	1	0	0	0	0	0	1	0	0	0	-	-	-	-	-	20.0738	-	-	-	-	-	-	-	-	-	-	-	-	-	-	-	-	-	-	-	-	-	-	-	-			+	4	-	-	-	-	-	18.0738	-	-	-	-	-	-	-	-	-	-	-	-	-	-	-	-	-	-	-	-	-	0.0032649	20.0738	18.0738	1444	P56134	1	1	1	0	0	0	0	0	1	0	0	0	0	0	0	0	0	1	0	0	0	0	0	0	0	0	1	0	0	0	13.8	13.8	94	94	45	1	-						By MS/MS				0	0	0	0	0	13.8	0	0	0	DFSPSGIFGAFQR			-1	ATP5J2	-
Q9H1Y0	Autophagy protein 5	ATG5	sp|Q9H1Y0|ATG5_HUMAN Autophagy protein 5 OS=Homo sapiens OX=9606 GN=ATG5 PE=1 SV=2	32.447	1	7.8397	1	1	1	6.9	1	0	0	0	0	0	1	0	0	0	-	19.8843	21.4033	21.4558	21.4604	21.7064	20.6409	20.2963	21.1846	-	-	-	-	-	-	-	-	-	-	-	-	-	-	-	-	-	-	-	-	-			+	14	-	16.0769	17.5959	17.6484	17.6531	17.8991	16.8336	16.4889	17.3772	-	-	-	-	-	-	-	-	-	-	20.5192	21.3358	21.3317	21.3225	22.1014	21.0784	20.9715	21.1752	0	24.1199	20.3125	3683	Q9H1Y0	1	1	1	0	1	1	1	1	1	1	1	1	0	1	1	1	1	1	1	1	1	0	1	1	1	1	1	1	1	1	6.9	6.9	275	275	60	-	8		By matching	By matching	By matching	By matching	By MS/MS	By MS/MS	By matching	By matching	0	6.9	6.9	6.9	6.9	6.9	6.9	6.9	6.9	LFRPVAADGQLHTLGDLLK			-1	ATG5	-
Q562R1	Beta-actin-like protein 2	ACTBL2	sp|Q562R1|ACTBL_HUMAN Beta-actin-like protein 2 OS=Homo sapiens OX=9606 GN=ACTBL2 PE=1 SV=2	42.003	1	2.8327	7	1	1	18.1	1	0	0	0	0	0	0	0	1	0	-	-	-	-	-	-	-	26.7247	-	-	-	-	-	-	-	-	-	-	-	-	-	-	-	-	-	-	-	-	-	-			+	21	-	-	-	-	-	-	-	22.3324	-	-	-	-	-	-	-	-	-	-	-	-	-	-	-	-	-	-	-	0	26.7247	22.3324	2236	Q562R1	7	1	1	6	6	6	6	6	6	6	7	6	0	0	0	0	0	0	0	1	0	0	0	0	0	0	0	0	1	0	4.8	4.8	376	376	60	-	1	By matching	By matching	By matching	By matching	By matching	By matching	By matching	By MS/MS	By matching	13.3	13.3	13.3	13.3	13.3	13.3	13.3	18.1	13.3	CDVDIRK;DLTDYLMK;HQGVMVGMGQK;IIAPPER;IIAPPERK;SYELPDGQVITIGNER;VAPDEHPILLTEAPLNPK	1488;1491;1492	45;48;191	-1	ACTBL2	-
P55957	BH3-interacting domain death agonist	BID	sp|P55957|BID_HUMAN BH3-interacting domain death agonist OS=Homo sapiens OX=9606 GN=BID PE=1 SV=1	21.994	1	3.2078	1	1	1	14.4	1	0	1	0	0	0	0	0	0	0	20.1376	22.0035	21.5377	20.7089	21.3746	20.1177	20.4776	20.2602	-	-	-	-	-	-	-	-	-	-	-	-	-	-	-	-	-	-	-	-	-	-			+	10	16.8157	18.6815	18.2158	17.3869	18.0527	16.7958	17.1557	16.9382	-	-	-	-	-	-	-	-	-	-	20.5653	22.367	21.2044	20.7419	21.0655	20.4572	20.7804	20.7509	-	0	23.9924	20.6705	1443	P55957	1	1	1	1	1	1	1	1	1	1	1	0	1	1	1	1	1	1	1	1	0	1	1	1	1	1	1	1	1	0	14.4	14.4	195	195	45	8	-	By matching	By MS/MS	By MS/MS	By matching	By matching	By matching	By matching	By matching		14.4	14.4	14.4	14.4	14.4	14.4	14.4	14.4	0	ELDALGHELPVLAPQWEGYDELQTDGNR			-1	BID	-
Q9NQG7	BLOC-3 complex member HPS4	HPS4	sp|Q9NQG7|HPS4_HUMAN BLOC-3 complex member HPS4 OS=Homo sapiens OX=9606 GN=HPS4 PE=1 SV=2	76.918	1	1.7434	1	1	1	2.5	1	0	0	0	1	0	0	0	0	0	20.9015	-	-	21.9584	21.1179	20.976	-	-	-	-	-	-	-	-	-	-	-	-	-	-	-	-	-	-	-	-	-	-	-	-			+	29	16.0436	-	-	17.1004	16.2599	16.118	-	-	-	-	-	-	-	-	-	-	-	-	21.0529	-	-	22.1367	21.0427	20.9921	-	-	-	0.0011962	23.3062	18.4482	3872	Q9NQG7	1	1	1	1	0	0	1	1	1	0	0	0	1	0	0	1	1	1	0	0	0	1	0	0	1	1	1	0	0	0	2.5	2.5	708	708	45	4	-	By matching			By MS/MS	By matching	By matching				2.5	0	0	2.5	2.5	2.5	0	0	0	SLASPAGLQDGSAQHHPK			-1	HPS4	-
Q53HL2	Borealin	CDCA8	sp|Q53HL2|BOREA_HUMAN Borealin OS=Homo sapiens OX=9606 GN=CDCA8 PE=1 SV=2	31.323	1	6.6621	1	1	1	7.1	1	0	1	0	0	0	0	0	0	0	-	22.2319	22.0676	-	-	-	-	-	-	-	-	-	-	-	-	-	-	-	-	-	-	-	-	-	-	-	-	-	-	-			+	15	-	18.325	18.1607	-	-	-	-	-	-	-	-	-	-	-	-	-	-	-	-	22.2319	22.2088	-	-	-	-	-	-	0	23.1521	19.2452	2230	Q53HL2	1	1	1	0	1	1	0	0	0	0	0	0	0	1	1	0	0	0	0	0	0	0	1	1	0	0	0	0	0	0	7.1	7.1	280	280	45	2	-		By MS/MS	By matching							0	7.1	7.1	0	0	0	0	0	0	VIQVDEMIVEEEEEEENERK			-1	CDCA8	-
O95696	Bromodomain-containing protein 1	BRD1	sp|O95696|BRD1_HUMAN Bromodomain-containing protein 1 OS=Homo sapiens OX=9606 GN=BRD1 PE=1 SV=1	119.52	1	-2	1	1	1	0.9	1	0	0	1	0	0	0	0	0	0	22.9981	23.0486	22.8799	-	-	-	-	-	-	-	-	-	-	-	-	-	-	-	-	-	-	-	-	-	-	-	-	-	-	-		+	+	53	17.2702	17.3207	17.1519	-	-	-	-	-	-	-	-	-	-	-	-	-	-	-	23.217	23.1107	23.0078	-	-	-	-	-	-	1	24.5622	18.8343	607	O95696	1	1	1	1	1	1	0	0	0	0	0	0	1	1	1	0	0	0	0	0	0	1	1	1	0	0	0	0	0	0	0.9	0.9	1058	1058	45	3	-	By matching	By matching	By MS/MS							0.9	0.9	0.9	0	0	0	0	0	0	VEQVAMELR	447	560	-1	BRD1	-
Q9BPX6	Calcium uptake protein 1, mitochondrial	MICU1	sp|Q9BPX6|MICU1_HUMAN Calcium uptake protein 1, mitochondrial OS=Homo sapiens OX=9606 GN=MICU1 PE=1 SV=1	54.351	1	3.4696	1	1	1	4.4	1	0	0	1	0	0	0	0	0	0	21.1953	22.0544	21.4761	-	-	-	-	-	-	-	-	-	-	-	-	-	-	-	-	-	-	-	-	-	-	-	-	-	-	-			+	27	16.4404	17.2996	16.7212	-	-	-	-	-	-	-	-	-	-	-	-	-	-	-	21.6304	21.9284	21.6171	-	-	-	-	-	-	0	23.2057	18.4508	3467	Q9BPX6	1	1	1	1	1	1	0	0	0	0	0	0	1	1	1	0	0	0	0	0	0	1	1	1	0	0	0	0	0	0	4.4	4.4	476	476	45	3	-	By matching	By matching	By MS/MS							4.4	4.4	4.4	0	0	0	0	0	0	NINDVDTALSFYHMAGASLDK			-1	MICU1	-
O75808	Calpain-15	CAPN15	sp|O75808|CAN15_HUMAN Calpain-15 OS=Homo sapiens OX=9606 GN=CAPN15 PE=1 SV=1	117.31	1	3.1832	1	1	1	1.8	1	0	0	0	1	0	0	0	0	0	-	-	-	23.0504	-	-	-	-	22.3549	-	-	-	-	-	-	-	-	-	-	-	-	-	-	-	-	-	-	-	-	-			+	56	-	-	-	17.243	-	-	-	-	16.5475	-	-	-	-	-	-	-	-	-	-	-	-	23.156	-	-	-	-	22.4187	0	23.7441	17.9368	488	O75808	1	1	1	0	0	0	1	0	0	0	0	1	0	0	0	1	0	0	0	0	1	0	0	0	1	0	0	0	0	1	1.8	1.8	1086	1086	60	-	2				By MS/MS					By MS/MS	0	0	0	1.8	0	0	0	0	1.8	GTHSPPLTPEVAGLHGPRPL			-1	CAPN15	-
Q9Y2W7	Calsenilin	KCNIP3	sp|Q9Y2W7|CSEN_HUMAN Calsenilin OS=Homo sapiens OX=9606 GN=KCNIP3 PE=1 SV=1	29.231	1	-2	1	1	1	3.1	1	0	0	0	0	0	0	1	0	0	21.6933	22.5314	22.1554	22.6157	22.171	21.9582	21.2478	21.2105	21.9353	-	-	-	-	-	-	-	-	-	-	-	-	-	-	-	-	-	-	-	-	-		+	+	12	18.1084	18.9464	18.5704	19.0307	18.586	18.3732	17.6629	17.6256	18.3503	-	-	-	-	-	-	-	-	-	22.099	22.3864	22.2691	22.4511	22.2194	22.1333	21.4185	21.9819	22.0921	1	25.1899	21.6049	4386	Q9Y2W7	1	1	1	1	1	1	1	1	1	1	1	1	1	1	1	1	1	1	1	1	1	1	1	1	1	1	1	1	1	1	3.1	3.1	256	256	45	9	-	By matching	By matching	By matching	By MS/MS	By matching	By matching	By MS/MS	By MS/MS	By matching	3.1	3.1	3.1	3.1	3.1	3.1	3.1	3.1	3.1	EEMLAIMK	3183	187	-1	KCNIP3	-
P35219	Carbonic anhydrase-related protein	CA8	sp|P35219|CAH8_HUMAN Carbonic anhydrase-related protein OS=Homo sapiens OX=9606 GN=CA8 PE=1 SV=3	32.973	1	6.7524	1	1	1	6.9	1	0	0	0	0	0	1	0	0	0	-	-	-	-	-	-	-	-	-	-	-	-	-	-	-	-	-	-	-	-	-	-	-	-	-	-	-	-	-	-			+	14	-	-	-	-	-	-	-	-	-	-	-	-	-	-	-	-	-	-	-	-	-	-	-	-	-	-	-	0	-	-	1090	P35219	1	1	1	0	0	0	0	0	1	0	0	0	0	0	0	0	0	1	0	0	0	0	0	0	0	0	1	0	0	0	6.9	6.9	290	290	60	-	1						By MS/MS				0	0	0	0	0	6.9	0	0	0	SVLSGGPLPQGHEFELYEVR			-1	CA8	-
Q86Y37	CDK2-associated and cullin domain-containing protein 1	CACUL1	sp|Q86Y37|CACL1_HUMAN CDK2-associated and cullin domain-containing protein 1 OS=Homo sapiens OX=9606 GN=CACUL1 PE=1 SV=1	41.063	1	5.1026	1	1	1	5.1	1	1	0	0	0	0	0	0	0	0	21.0251	-	-	-	-	-	-	-	-	-	-	-	-	-	-	-	-	-	-	-	-	-	-	-	-	-	-	-	-	-			+	17	16.9377	-	-	-	-	-	-	-	-	-	-	-	-	-	-	-	-	-	-	-	-	-	-	-	-	-	-	0	21.0251	16.9377	2701	Q86Y37	1	1	1	1	0	0	0	0	0	0	0	0	1	0	0	0	0	0	0	0	0	1	0	0	0	0	0	0	0	0	5.1	5.1	369	369	60	-	1	By MS/MS									5.1	0	0	0	0	0	0	0	0	GLYTLRPEWVQMAPTLFSK			-1	CACUL1	-
Q96MT8	Centrosomal protein of 63 kDa	CEP63	sp|Q96MT8|CEP63_HUMAN Centrosomal protein of 63 kDa OS=Homo sapiens OX=9606 GN=CEP63 PE=1 SV=1	81.343	1	1.988	1	1	1	2	1	0	0	0	0	0	1	0	0	0	-	-	-	-	-	22.4916	-	-	-	-	-	-	-	-	-	-	-	-	-	-	-	-	-	-	-	-	-	-	-	-			+	37	-	-	-	-	-	17.2821	-	-	-	-	-	-	-	-	-	-	-	-	-	-	-	-	-	-	-	-	-	0	22.4916	17.2821	3331	Q96MT8	1	1	1	0	0	0	0	0	1	0	0	0	0	0	0	0	0	1	0	0	0	0	0	0	0	0	1	0	0	0	2	2	703	703	60	-	1						By MS/MS				0	0	0	0	0	2	0	0	0	AALQSQENLIHEAR			-1	CEP63	-
Q9NZZ3	Charged multivesicular body protein 5	CHMP5	sp|Q9NZZ3|CHMP5_HUMAN Charged multivesicular body protein 5 OS=Homo sapiens OX=9606 GN=CHMP5 PE=1 SV=1	24.57	1	9.2413	1	1	1	9.6	1	0	0	0	0	0	0	0	0	1	-	-	-	-	-	22.7011	21.5669	-	22.566	-	-	-	-	-	-	-	-	-	-	-	-	-	-	-	-	-	-	-	-	-			+	6	-	-	-	-	-	20.1162	18.9819	-	19.9811	-	-	-	-	-	-	-	-	-	-	-	-	-	-	22.5711	22.1471	-	22.6266	0	23.9437	21.3587	4049	Q9NZZ3	1	1	1	0	0	0	0	0	1	1	0	1	0	0	0	0	0	1	1	0	1	0	0	0	0	0	1	1	0	1	9.6	9.6	219	219	45	3	-						By matching	By matching		By MS/MS	0	0	0	0	0	9.6	9.6	0	9.6	DNLAQQSFNMEQANYTIQSLK	3024	89	-1	CHMP5	-
O95503	Chromobox protein homolog 6	CBX6	sp|O95503|CBX6_HUMAN Chromobox protein homolog 6 OS=Homo sapiens OX=9606 GN=CBX6 PE=1 SV=1	43.898	1	1.5772	1	1	1	4.4	1	1	0	0	0	0	0	0	0	0	21.1648	-	-	-	-	-	-	-	-	-	-	-	-	-	-	-	-	-	-	-	-	-	-	-	-	-	-	-	-	-			+	21	16.7725	-	-	-	-	-	-	-	-	-	-	-	-	-	-	-	-	-	-	-	-	-	-	-	-	-	-	0.0025919	21.1648	16.7725	590	O95503	1	1	1	1	0	0	0	0	0	0	0	0	1	0	0	0	0	0	0	0	0	1	0	0	0	0	0	0	0	0	4.4	4.4	412	412	60	-	1	By MS/MS									4.4	0	0	0	0	0	0	0	0	GAGGGGAGQGAGALARPK			-1	CBX6	-
Q569K6	Coiled-coil domain-containing protein 157	CCDC157	sp|Q569K6|CC157_HUMAN Coiled-coil domain-containing protein 157 OS=Homo sapiens OX=9606 GN=CCDC157 PE=1 SV=3	83.94	1	-2	1	1	1	0.9	1	0	0	0	0	1	0	0	0	0	-	-	-	-	24.4759	-	-	-	-	-	-	-	-	-	-	-	-	-	-	-	-	-	-	-	-	-	-	-	-	-		+	+	43	-	-	-	-	19.0496	-	-	-	-	-	-	-	-	-	-	-	-	-	-	-	-	-	-	-	-	-	-	1	24.4759	19.0496	2238	Q569K6	1	1	1	0	0	0	0	1	0	0	0	0	0	0	0	0	1	0	0	0	0	0	0	0	0	1	0	0	0	0	0.9	0.9	752	752	60	-	1					By MS/MS					0	0	0	0	0.9	0	0	0	0	LQSMLSK	2217	605	-1	CCDC157	-
Q05707	Collagen alpha-1(XIV) chain	COL14A1	sp|Q05707|COEA1_HUMAN Collagen alpha-1(XIV) chain OS=Homo sapiens OX=9606 GN=COL14A1 PE=1 SV=3	193.51	1	1.5237	2	1	1	1.2	1	0	0	0	0	0	0	0	1	0	-	-	-	-	-	-	-	25.0853	-	-	-	-	-	-	-	-	-	-	-	-	-	-	-	-	-	-	-	-	-	-			+	80	-	-	-	-	-	-	-	18.7634	-	-	-	-	-	-	-	-	-	-	-	-	-	-	-	-	-	-	-	0.0030445	25.0853	18.7634	1709	Q05707	2	1	1	0	1	1	0	0	0	0	2	1	0	0	0	0	0	0	0	1	0	0	0	0	0	0	0	0	1	0	0.8	0.8	1796	1796	45	1	-		By matching	By matching					By MS/MS	By matching	0	0.4	0.4	0	0	0	0	1.2	0.4	LQEIEGPSVSIMEK;TEEVVLK	1714	1002	-1	COL14A1	-
P39060	Collagen alpha-1(XVIII) chain	COL18A1	sp|P39060|COIA1_HUMAN Collagen alpha-1(XVIII) chain OS=Homo sapiens OX=9606 GN=COL18A1 PE=1 SV=5	178.19	1	-2	1	1	1	0.6	1	0	0	0	0	0	0	1	0	0	-	-	-	-	-	-	-	-	-	-	-	-	-	-	-	-	-	-	-	-	-	-	-	-	-	-	-	-	-	-		+	+	64	-	-	-	-	-	-	-	-	-	-	-	-	-	-	-	-	-	-	-	-	-	-	-	-	-	-	-	1	-	-	1150	P39060	1	1	1	0	0	0	0	0	0	1	0	0	0	0	0	0	0	0	1	0	0	0	0	0	0	0	0	1	0	0	0.6	0.6	1754	1754	45	1	-							By MS/MS			0	0	0	0	0	0	0.6	0	0	PGMNGLKGEK	1109	1231	-1	COL18A1	-
Q9NX08	COMM domain-containing protein 8	COMMD8	sp|Q9NX08|COMD8_HUMAN COMM domain-containing protein 8 OS=Homo sapiens OX=9606 GN=COMMD8 PE=1 SV=1	21.09	1	1.0232	1	1	1	10.9	1	1	0	0	0	0	0	0	0	0	22.4302	22.6705	22.9187	-	21.7119	-	21.7387	21.4242	22.3099	-	-	-	-	-	-	-	-	-	-	-	-	-	-	-	-	-	-	-	-	-			+	10	19.1083	19.3485	19.5967	-	18.39	-	18.4168	18.1023	18.988	-	-	-	-	-	-	-	-	-	22.8857	22.5546	22.7357	-	22.0906	-	22.2696	22.1779	22.3802	0.0096154	25.0692	21.7473	3990	Q9NX08	1	1	1	1	1	1	0	1	0	1	1	1	1	1	1	0	1	0	1	1	1	1	1	1	0	1	0	1	1	1	10.9	10.9	183	183	60	-	7	By MS/MS	By MS/MS	By MS/MS		By matching		By matching	By matching	By matching	10.9	10.9	10.9	0	10.9	0	10.9	10.9	10.9	LPAELGPQLLHKIIDGICGR			-1	COMMD8	-
O14949	Cytochrome b-c1 complex subunit 8	UQCRQ	sp|O14949|QCR8_HUMAN Cytochrome b-c1 complex subunit 8 OS=Homo sapiens OX=9606 GN=UQCRQ PE=1 SV=4	9.9062	1	1.6389	1	1	1	11	1	1	0	0	0	0	0	0	0	0	22.3727	-	-	-	-	20.8025	22.2913	22.5798	20.9579	-	-	-	-	-	-	-	-	-	-	-	-	-	-	-	-	-	-	-	-	-			+	6	19.7877	-	-	-	-	18.2175	19.7063	19.9948	18.373	-	-	-	-	-	-	-	-	-	22.9988	-	-	-	-	21.5437	22.432	22.6417	21.5903	0.0018971	24.303	21.718	194	O14949	1	1	1	1	0	0	0	0	1	1	1	1	1	0	0	0	0	1	1	1	1	1	0	0	0	0	1	1	1	1	11	11	82	82	60	-	5	By MS/MS					By matching	By matching	By matching	By matching	11	0	0	0	0	11	11	11	11	NPAAYENDK			-1	UQCRQ	-
P10606	Cytochrome c oxidase subunit 5B, mitochondrial	COX5B	sp|P10606|COX5B_HUMAN Cytochrome c oxidase subunit 5B, mitochondrial OS=Homo sapiens OX=9606 GN=COX5B PE=1 SV=2	13.696	1	1.1333	1	1	1	8.5	1	0	0	0	0	0	0	0	1	0	-	-	-	-	-	-	-	22.0249	-	-	-	-	-	-	-	-	-	-	-	-	-	-	-	-	-	-	-	-	-	-			+	8	-	-	-	-	-	-	-	19.0249	-	-	-	-	-	-	-	-	-	-	-	-	-	-	-	-	-	-	-	0.0079329	22.0249	19.0249	778	P10606	1	1	1	0	0	0	0	0	0	0	1	0	0	0	0	0	0	0	0	1	0	0	0	0	0	0	0	0	1	0	8.5	8.5	129	129	45	1	-								By MS/MS		0	0	0	0	0	0	0	8.5	0	GLDPYNVLAPK			-1	COX5B	-
P19099;P15538	Cytochrome P450 11B2, mitochondrial;Cytochrome P450 11B1, mitochondrial	CYP11B2;CYP11B1	sp|P19099|C11B2_HUMAN Cytochrome P450 11B2, mitochondrial OS=Homo sapiens OX=9606 GN=CYP11B2 PE=1 SV=3;sp|P15538|C11B1_HUMAN Cytochrome P450 11B1, mitochondrial OS=Homo sapiens OX=9606 GN=CYP11B1 PE=1 SV=5	57.559	2	-2	2	2	2	4	1	0	0	0	0	0	1	0	0	0	-	25.412	-	-	-	23.5929	-	-	-	-	-	-	-	-	-	-	-	-	-	-	-	-	-	-	-	-	-	-	-	-		+	+	30	-	20.5051	-	-	-	18.6859	-	-	-	-	-	-	-	-	-	-	-	-	-	-	-	-	-	-	-	-	-	1	25.772	20.5051	849	P19099;P15538	2;2	2;2	2;2	0	1	0	0	0	1	0	0	0	0	1	0	0	0	1	0	0	0	0	1	0	0	0	1	0	0	0	4	4	503	503;503	52.5	1	1		By MS/MS				By MS/MS				0	2	0	0	0	2	0	0	0	FLPMVDAVAR;LYPVGLFLER	741	160	-1;-1	CYP11B2	-
Q15392	Delta(24)-sterol reductase	DHCR24	sp|Q15392|DHC24_HUMAN Delta(24)-sterol reductase OS=Homo sapiens OX=9606 GN=DHCR24 PE=1 SV=2	60.101	1	1.1359	1	1	1	3.1	1	0	1	0	0	0	0	0	0	0	22.596	22.4503	21.8976	22.7511	22.9649	-	-	-	21.6133	-	-	-	-	-	-	-	-	-	-	-	-	-	-	-	-	-	-	-	-	-			+	21	18.2037	18.058	17.5053	18.3588	18.5725	-	-	-	17.2209	-	-	-	-	-	-	-	-	-	22.7175	22.504	22.3073	22.6859	22.7835	-	-	-	22.0983	0.007708	25.0372	20.6449	2069	Q15392	1	1	1	1	1	1	1	1	0	0	0	1	1	1	1	1	1	0	0	0	1	1	1	1	1	1	0	0	0	1	3.1	3.1	516	516	45	6	-	By matching	By MS/MS	By matching	By matching	By matching				By matching	3.1	3.1	3.1	3.1	3.1	0	0	0	3.1	LYEQHHVVQDMLVPMK			-1	DHCR24	-
Q9GZP9	Derlin-2	DERL2	sp|Q9GZP9|DERL2_HUMAN Derlin-2 OS=Homo sapiens OX=9606 GN=DERL2 PE=1 SV=1	27.567	1	2.5154	1	1	1	12.6	1	0	0	0	1	0	0	0	0	0	-	-	21.4142	21.8698	21.7381	-	-	-	-	-	-	-	-	-	-	-	-	-	-	-	-	-	-	-	-	-	-	-	-	-			+	6	-	-	18.8292	19.2848	19.1532	-	-	-	-	-	-	-	-	-	-	-	-	-	-	-	21.5935	21.943	21.698	-	-	-	-	0	23.2714	20.6865	3645	Q9GZP9	1	1	1	0	0	1	1	1	0	0	0	0	0	0	1	1	1	0	0	0	0	0	0	1	1	1	0	0	0	0	12.6	12.6	239	239	45	3	-			By matching	By MS/MS	By matching					0	0	12.6	12.6	12.6	0	0	0	0	AIFDTPDEDPNYNPLPEERPGGFAWGEGQR			-1	DERL2	-
Q16760	Diacylglycerol kinase delta	DGKD	sp|Q16760|DGKD_HUMAN Diacylglycerol kinase delta OS=Homo sapiens OX=9606 GN=DGKD PE=1 SV=4	134.52	1	1.0751	1	1	1	1.7	1	0	0	0	0	0	0	0	1	0	-	-	-	-	-	-	-	20.2063	-	-	-	-	-	-	-	-	-	-	-	-	-	-	-	-	-	-	-	-	-	-			+	52	-	-	-	-	-	-	-	14.5059	-	-	-	-	-	-	-	-	-	-	-	-	-	-	-	-	-	-	-	0.009011	20.2063	14.5059	2152	Q16760	1	1	1	0	0	0	0	0	0	0	1	0	0	0	0	0	0	0	0	1	0	0	0	0	0	0	0	0	1	0	1.7	1.7	1214	1214	60	-	1								By MS/MS		0	0	0	0	0	0	0	1.7	0	LLINADPFNSEPETLEYYTEK			-1	DGKD	-
Q5KSL6	Diacylglycerol kinase kappa	DGKK	sp|Q5KSL6|DGKK_HUMAN Diacylglycerol kinase kappa OS=Homo sapiens OX=9606 GN=DGKK PE=1 SV=1	141.83	1	-2	1	1	1	0.7	1	0	1	0	0	0	0	0	0	0	23.5515	22.6101	23.0495	23.481	23.2204	23.2491	23.0656	22.8641	22.9079	-	-	-	-	-	-	-	-	-	-	-	-	-	-	-	-	-	-	-	-	-		+	+	53	17.8235	16.8823	17.3216	17.753	17.4925	17.5211	17.3377	17.1361	17.18	-	-	-	-	-	-	-	-	-	23.6583	22.4083	23.34	23.5255	23.3838	23.4198	23.472	23.4367	23.2181	1	26.3085	20.5806	2275	Q5KSL6	1	1	1	1	1	1	1	1	1	1	1	1	1	1	1	1	1	1	1	1	1	1	1	1	1	1	1	1	1	1	0.7	0.7	1271	1271	60	-	9	By MS/MS	By MS/MS	By MS/MS	By MS/MS	By MS/MS	By MS/MS	By MS/MS	By MS/MS	By MS/MS	0.7	0.7	0.7	0.7	0.7	0.7	0.7	0.7	0.7	MWYGLLGTK	2229	893	-1	DGKK	-
P09622	Dihydrolipoyl dehydrogenase, mitochondrial	DLD	sp|P09622|DLDH_HUMAN Dihydrolipoyl dehydrogenase, mitochondrial OS=Homo sapiens OX=9606 GN=DLD PE=1 SV=2	54.177	1	1.1957	1	1	1	2.2	1	0	0	0	0	0	0	1	0	0	-	-	-	-	-	-	-	-	-	-	-	-	-	-	-	-	-	-	-	-	-	-	-	-	-	-	-	-	-	-			+	22	-	-	-	-	-	-	-	-	-	-	-	-	-	-	-	-	-	-	-	-	-	-	-	-	-	-	-	0.0061392	-	-	753	P09622	1	1	1	0	0	0	0	0	0	1	0	0	0	0	0	0	0	0	1	0	0	0	0	0	0	0	0	1	0	0	2.2	2.2	509	509	60	-	1							By MS/MS			0	0	0	0	0	0	2.2	0	0	ALTGGIAHLFK			-1	DLD	-
Q9NRI5	Disrupted in schizophrenia 1 protein	DISC1	sp|Q9NRI5|DISC1_HUMAN Disrupted in schizophrenia 1 protein OS=Homo sapiens OX=9606 GN=DISC1 PE=1 SV=3	93.61	1	4.1277	1	1	1	1.5	1	0	0	0	0	0	0	0	1	0	21.4706	21.8056	21.7799	21.8023	21.3567	21.6756	21.9936	21.9706	21.9302	-	-	-	-	-	-	-	-	-	-	-	-	-	-	-	-	-	-	-	-	-			+	41	16.1131	16.448	16.4224	16.4448	15.9991	16.3181	16.6361	16.6131	16.5726	-	-	-	-	-	-	-	-	-	21.7569	21.7929	21.8507	21.8137	21.5816	21.7614	22.0635	22.7025	21.8589	0	24.9381	19.5806	3898	Q9NRI5	1	1	1	1	1	1	1	1	1	1	1	1	1	1	1	1	1	1	1	1	1	1	1	1	1	1	1	1	1	1	1.5	1.5	854	854	45	9	-	By matching	By matching	By matching	By matching	By matching	By matching	By matching	By MS/MS	By matching	1.5	1.5	1.5	1.5	1.5	1.5	1.5	1.5	1.5	LQEDAVENDDYDK			-1	DISC1	-
Q9NX36	DnaJ homolog subfamily C member 28	DNAJC28	sp|Q9NX36|DJC28_HUMAN DnaJ homolog subfamily C member 28 OS=Homo sapiens OX=9606 GN=DNAJC28 PE=1 SV=2	45.805	1	-2	1	1	1	3.1	1	0	1	0	0	0	0	0	0	0	21.4806	22.4927	-	22.4511	22.2034	22.2937	21.9138	-	22.2347	-	-	-	-	-	-	-	-	-	-	-	-	-	-	-	-	-	-	-	-	-		+	+	24	16.8957	17.9078	-	17.8661	17.6185	17.7087	17.3289	-	17.6498	-	-	-	-	-	-	-	-	-	21.9779	22.5834	-	22.354	22.2209	22.2863	22.2395	-	22.2271	1	24.9942	20.4092	3992	Q9NX36	1	1	1	1	1	0	1	1	1	1	0	1	1	1	0	1	1	1	1	0	1	1	1	0	1	1	1	1	0	1	3.1	3.1	388	388	45	7	-	By matching	By MS/MS		By MS/MS	By MS/MS	By matching	By matching		By MS/MS	3.1	3.1	0	3.1	3.1	3.1	3.1	0	3.1	LVEDLIQESMAK	3005	212	-1	DNAJC28	-
P45985	Dual specificity mitogen-activated protein kinase kinase 4	MAP2K4	sp|P45985|MP2K4_HUMAN Dual specificity mitogen-activated protein kinase kinase 4 OS=Homo sapiens OX=9606 GN=MAP2K4 PE=1 SV=1	44.287	1	1.2046	1	1	1	4.3	1	0	0	0	1	0	0	0	0	0	-	-	-	22.3185	-	22.2518	-	-	22.5788	-	-	-	-	-	-	-	-	-	-	-	-	-	-	-	-	-	-	-	-	-			+	23	-	-	-	17.7949	-	17.7283	-	-	18.0553	-	-	-	-	-	-	-	-	-	-	-	-	22.3564	-	22.3935	-	-	22.5272	0.0061503	23.975	19.4515	1215	P45985	1	1	1	0	0	0	1	0	1	0	0	1	0	0	0	1	0	1	0	0	1	0	0	0	1	0	1	0	0	1	4.3	4.3	399	399	45	3	-				By MS/MS		By matching			By matching	0	0	0	4.3	0	4.3	0	0	4.3	FTLNPNPTGVQNPHIER			-1	MAP2K4	-
Q96FJ2	Dynein light chain 2, cytoplasmic	DYNLL2	sp|Q96FJ2|DYL2_HUMAN Dynein light chain 2, cytoplasmic OS=Homo sapiens OX=9606 GN=DYNLL2 PE=1 SV=1	10.35	1	4.0326	3	1	1	50.6	1	0	0	0	0	1	0	0	0	0	21.5444	-	-	-	22.1233	-	-	-	-	-	-	-	-	-	-	-	-	-	-	-	-	-	-	-	-	-	-	-	-	-			+	5	19.2225	-	-	-	19.8014	-	-	-	-	-	-	-	-	-	-	-	-	-	21.8075	-	-	-	22.1497	-	-	-	-	0	22.8627	20.5408	3242	Q96FJ2	3	1	1	2	2	2	2	3	2	2	1	1	1	0	0	0	1	0	0	0	0	1	0	0	0	1	0	0	0	0	24.7	24.7	89	89	45	2	-	By matching	By matching	By matching	By matching	By MS/MS	By matching	By matching	By matching	By matching	37.1	25.8	25.8	25.8	50.6	25.8	25.8	12.4	12.4	KYNPTWHCIVGR;NADMSEDMQQDAVDCATQAMEK;NFGSYVTHETK			-1	DYNLL2	-
Q14118	Dystroglycan 1	DAG1	sp|Q14118|DAG1_HUMAN Dystroglycan 1 OS=Homo sapiens OX=9606 GN=DAG1 PE=1 SV=2	97.44	1	7.7037	2	2	2	4.8	1	0	0	0	0	1	0	0	0	0	-	21.6176	-	23.4467	23.7586	22.4764	-	-	-	20.0381	19.8919	20.5841	22.6013	23.0121	19.8276	20.829	20.348	20.5881	0.255819	0.335934	0.417019	20.3799	0.0803591	0.110434	1.64234	20.9925	0.163438	0.245224	-1.22532	21.201				41	-	16.2601	-	17.3134	17.5355	17.1189	-	-	-	-	-	-	22.6013	23.0121	-	-	-	-	-	-	-	22.6013	23.0121	-	-	-	-	0	25.0475	19.1299	1919	Q14118	2	2	2	0	1	0	2	2	1	0	0	0	0	1	0	2	2	1	0	0	0	0	1	0	2	2	1	0	0	0	4.8	4.8	895	895	45	6	-		By matching		By MS/MS	By MS/MS	By MS/MS				0	1.5	0	4.8	4.8	1.5	0	0	0	ATSITVTGSGSCR;KGVPIIFADELDDSKPPPSSSMPLILQEEK			-1	DAG1	4
P19474	E3 ubiquitin-protein ligase TRIM21	TRIM21	sp|P19474|RO52_HUMAN E3 ubiquitin-protein ligase TRIM21 OS=Homo sapiens OX=9606 GN=TRIM21 PE=1 SV=1	54.169	1	1.0562	1	1	1	1.9	1	0	0	0	0	0	1	0	0	0	-	21.8249	-	23.0144	-	23.376	-	-	-	-	-	-	-	-	-	-	-	-	-	-	-	-	-	-	-	-	-	-	-	-			+	27	-	17.07	-	18.2595	-	18.6211	-	-	-	-	-	-	-	-	-	-	-	-	-	22.1522	-	22.7737	-	23.6339	-	-	-	0.0092218	24.4598	19.7049	900	P19474	1	1	1	0	1	0	1	0	1	0	0	0	0	1	0	1	0	1	0	0	0	0	1	0	1	0	1	0	0	0	1.9	1.9	475	475	60	-	3		By matching		By MS/MS		By MS/MS				0	1.9	0	1.9	0	1.9	0	0	0	LQVALGELR			-1	TRIM21	-
O75071	EF-hand calcium-binding domain-containing protein 14	EFCAB14	sp|O75071|EFC14_HUMAN EF-hand calcium-binding domain-containing protein 14 OS=Homo sapiens OX=9606 GN=EFCAB14 PE=1 SV=1	55.031	1	-2	1	1	1	2	1	1	0	0	0	0	0	0	0	0	22.6016	-	-	-	-	-	-	-	-	-	-	-	-	-	-	-	-	-	-	-	-	-	-	-	-	-	-	-	-	-		+	+	29	17.7436	-	-	-	-	-	-	-	-	-	-	-	-	-	-	-	-	-	-	-	-	-	-	-	-	-	-	1	22.6016	17.7436	407	O75071	1	1	1	1	0	0	0	0	0	0	0	0	1	0	0	0	0	0	0	0	0	1	0	0	0	0	0	0	0	0	2	2	495	495	60	-	1	By MS/MS									2	0	0	0	0	0	0	0	0	IESGEMGLNK	327	145	-1	EFCAB14	-
Q8TE02	Elongator complex protein 5	ELP5	sp|Q8TE02|ELP5_HUMAN Elongator complex protein 5 OS=Homo sapiens OX=9606 GN=ELP5 PE=1 SV=2	34.841	1	2.9858	1	1	1	4.7	1	0	0	0	0	1	0	0	0	0	-	22.0911	22.0673	-	22.5829	22.2	21.1836	-	21.5729	-	-	-	-	-	-	-	-	-	-	-	-	-	-	-	-	-	-	-	-	-			+	12	-	18.5061	18.4823	-	18.9979	18.6151	17.5986	-	17.9879	-	-	-	-	-	-	-	-	-	-	21.9755	22.0342	-	22.7951	22.0635	21.6983	-	21.7201	0	24.602	21.017	2972	Q8TE02	1	1	1	0	1	1	0	1	1	1	0	1	0	1	1	0	1	1	1	0	1	0	1	1	0	1	1	1	0	1	4.7	4.7	316	316	45	6	-		By matching	By matching		By MS/MS	By matching	By matching		By matching	0	4.7	4.7	0	4.7	4.7	4.7	0	4.7	LVYHDFFRDPLNWSK			-1	ELP5	-
P42126	Enoyl-CoA delta isomerase 1, mitochondrial	ECI1	sp|P42126|ECI1_HUMAN Enoyl-CoA delta isomerase 1, mitochondrial OS=Homo sapiens OX=9606 GN=ECI1 PE=1 SV=1	32.816	1	1.1655	1	1	1	4.3	1	0	0	0	0	0	0	0	1	0	-	-	-	-	-	-	-	20.6437	-	-	-	-	-	-	-	-	-	-	-	-	-	-	-	-	-	-	-	-	-	-			+	15	-	-	-	-	-	-	-	16.7367	-	-	-	-	-	-	-	-	-	-	-	-	-	-	-	-	-	-	-	0.006355	20.6437	16.7367	1181	P42126	1	1	1	0	0	0	0	0	0	0	1	0	0	0	0	0	0	0	0	1	0	0	0	0	0	0	0	0	1	0	4.3	4.3	302	302	45	1	-								By MS/MS		0	0	0	0	0	0	0	4.3	0	DADVQNFVSFISK			-1	ECI1	-
Q8N5V2	Ephexin-1	NGEF	sp|Q8N5V2|NGEF_HUMAN Ephexin-1 OS=Homo sapiens OX=9606 GN=NGEF PE=1 SV=2	82.495	1	1.4549	1	1	1	2.5	1	0	0	0	1	0	0	0	0	0	-	-	-	19.5729	19.012	19.6845	-	-	-	-	-	-	-	-	-	-	-	-	-	-	-	-	-	-	-	-	-	-	-	-			+	38	-	-	-	14.325	13.764	14.4366	-	-	-	-	-	-	-	-	-	-	-	-	-	-	-	19.7232	19.2806	19.6387	-	-	-	0.0032535	21.0367	15.7888	2830	Q8N5V2	1	1	1	0	0	0	1	1	1	0	0	0	0	0	0	1	1	1	0	0	0	0	0	0	1	1	1	0	0	0	2.5	2.5	710	710	60	-	3				By MS/MS	By MS/MS	By matching				0	0	0	2.5	2.5	2.5	0	0	0	VEELEDQGQTLANVFILR			-1	NGEF	-
O15083	ERC protein 2	ERC2	sp|O15083|ERC2_HUMAN ERC protein 2 OS=Homo sapiens OX=9606 GN=ERC2 PE=1 SV=3	110.56	1	-2	8	1	1	7.1	1	0	0	0	0	0	0	1	0	0	-	21.1754	-	21.8274	21.7595	-	22.6333	22.2864	-	-	-	-	-	-	-	-	-	-	-	-	-	-	-	-	-	-	-	-	-	-		+	+	48	-	15.5904	-	16.2425	16.1745	-	17.0484	16.7014	-	-	-	-	-	-	-	-	-	-	-	21.4837	-	21.8322	21.789	-	23.2521	22.2951	-	1	24.3417	18.7568	221	O15083	8	1	1	4	6	3	6	7	5	5	5	5	0	1	0	1	1	0	1	1	0	0	1	0	1	1	0	1	1	0	1.1	1.1	957	957	45	5	-	By matching	By MS/MS	By matching	By MS/MS	By MS/MS	By matching	By MS/MS	By MS/MS	By matching	3.4	5.4	3	5.4	6.3	4.3	5.4	4.6	4.3	AAILQTEVDALR;ALQTVIEMK;KIENLQEQLR;KIENLQEQLRDK;LASTQQSLAEK;LLEMLQSK;TFWSPELK;TLEEMELR	197	382	-1	ERC2	-
Q13542	Eukaryotic translation initiation factor 4E-binding protein 2	EIF4EBP2	sp|Q13542|4EBP2_HUMAN Eukaryotic translation initiation factor 4E-binding protein 2 OS=Homo sapiens OX=9606 GN=EIF4EBP2 PE=1 SV=1	12.939	1	1.6239	1	1	1	10.8	1	0	1	0	0	0	0	0	0	0	20.725	21.4852	21.3238	-	-	-	-	20.7776	-	-	-	-	-	-	-	-	-	-	-	-	-	-	-	-	-	-	-	-	-	-			+	4	18.725	19.4852	19.3238	-	-	-	-	18.7775	-	-	-	-	-	-	-	-	-	-	21.1079	21.5348	21.3463	-	-	-	-	21.2585	-	0.0023663	23.116	21.116	1876	Q13542	1	1	1	1	1	1	0	0	0	0	1	0	1	1	1	0	0	0	0	1	0	1	1	1	0	0	0	0	1	0	10.8	10.8	120	120	45	4	-	By matching	By MS/MS	By matching					By matching		10.8	10.8	10.8	0	0	0	0	10.8	0	HAVGDDAQFEMDI			-1	EIF4EBP2	-
Q96B26	Exosome complex component RRP43	EXOSC8	sp|Q96B26|EXOS8_HUMAN Exosome complex component RRP43 OS=Homo sapiens OX=9606 GN=EXOSC8 PE=1 SV=1	30.039	1	1.2449	1	1	1	4.7	1	0	0	0	0	0	0	0	1	0	-	-	-	-	-	-	-	-	-	-	-	-	-	-	-	-	-	-	-	-	-	-	-	-	-	-	-	-	-	-			+	11	-	-	-	-	-	-	-	-	-	-	-	-	-	-	-	-	-	-	-	-	-	-	-	-	-	-	-	0.0057091	-	-	3174	Q96B26	1	1	1	0	0	0	0	0	0	0	1	0	0	0	0	0	0	0	0	1	0	0	0	0	0	0	0	0	1	0	4.7	4.7	276	276	45	1	-								By MS/MS		0	0	0	0	0	0	0	4.7	0	AEFAAPSTDAPDK			-1	EXOSC8	-
Q9C0E2	Exportin-4	XPO4	sp|Q9C0E2|XPO4_HUMAN Exportin-4 OS=Homo sapiens OX=9606 GN=XPO4 PE=1 SV=2	130.14	1	1.854	1	1	1	2	1	0	0	0	0	0	1	0	0	0	22.1769	21.0969	21.1991	21.4996	21.5298	21.9554	-	-	22.1067	-	-	-	-	-	-	-	-	-	-	-	-	-	-	-	-	-	-	-	-	-			+	58	16.3189	15.2389	15.3411	15.6417	15.6718	16.0974	-	-	16.2488	-	-	-	-	-	-	-	-	-	22.1281	21.4638	21.572	21.692	21.6956	22.2313	-	-	21.9746	0.00072429	24.5145	18.6566	3640	Q9C0E2	1	1	1	1	1	1	1	1	1	0	0	1	1	1	1	1	1	1	0	0	1	1	1	1	1	1	1	0	0	1	2	2	1151	1151	60	-	7	By MS/MS	By matching	By matching	By matching	By matching	By MS/MS			By matching	2	2	2	2	2	2	0	0	2	EFIDFSDTDEVFRGHEPGQAANR			-1	XPO4	-
P62861	FAU ubiquitin-like and ribosomal protein S30	FAU	sp|P62861|RS30_HUMAN FAU ubiquitin-like and ribosomal protein S30 OS=Homo sapiens OX=9606 GN=FAU PE=1 SV=2	14.39	1	1.0495	1	1	1	7.5	1	0	0	0	0	0	0	1	0	0	-	21.1101	21.4946	-	-	-	21.3147	20.9953	21.1948	-	-	-	-	-	-	-	-	-	-	-	-	-	-	-	-	-	-	-	-	-			+	3	-	19.5251	19.9096	-	-	-	19.7297	19.4104	19.6099	-	-	-	-	-	-	-	-	-	-	21.2683	21.5176	-	-	-	21.81	21.4573	21.3166	0.0092073	23.5541	21.9692	1557	P62861	1	1	1	0	1	1	0	0	0	1	1	1	0	1	1	0	0	0	1	1	1	0	1	1	0	0	0	1	1	1	7.5	7.5	133	133	60	-	5		By matching	By MS/MS				By MS/MS	By matching	By matching	0	7.5	7.5	0	0	0	7.5	7.5	7.5	FVNVVPTFGK			-1	FAU	-
Q8NFZ0	F-box DNA helicase 1	FBXO18	sp|Q8NFZ0|FBH1_HUMAN F-box DNA helicase 1 OS=Homo sapiens OX=9606 GN=FBH1 PE=1 SV=2	117.68	1	-2	1	1	1	0.8	1	0	0	0	0	0	0	1	0	0	21.843	21.9963	21.9306	22.5283	22.781	22.4716	22.8773	22.3643	22.3657	-	-	-	-	-	-	-	-	-	-	-	-	-	-	-	-	-	-	-	-	-		+	+	53	16.115	16.2684	16.2026	16.8003	17.0531	16.7436	17.1495	16.6364	16.6378	-	-	-	-	-	-	-	-	-	22.2212	22.1663	22.2041	22.4548	22.5719	22.4374	23.5058	22.6062	22.3547	1	25.5616	19.8337	2920	Q8NFZ0	1	1	1	1	1	1	1	1	1	1	1	1	1	1	1	1	1	1	1	1	1	1	1	1	1	1	1	1	1	1	0.8	0.8	1043	1043	45	9	-	By MS/MS	By MS/MS	By MS/MS	By MS/MS	By MS/MS	By MS/MS	By MS/MS	By MS/MS	By MS/MS	0.8	0.8	0.8	0.8	0.8	0.8	0.8	0.8	0.8	MEPLQVVK	2531	453	-1	FBXO18	-
Q12778	Forkhead box protein O1	FOXO1	sp|Q12778|FOXO1_HUMAN Forkhead box protein O1 OS=Homo sapiens OX=9606 GN=FOXO1 PE=1 SV=2	69.661	1	1.7474	1	1	1	3.1	1	0	0	0	0	0	0	1	0	0	-	22.2022	22.2982	21.5812	21.6793	21.776	22.4988	-	21.9589	-	-	-	-	-	-	-	-	-	-	-	-	-	-	-	-	-	-	-	-	-			+	26	-	17.5018	17.5978	16.8807	16.9789	17.0756	17.7984	-	17.2585	-	-	-	-	-	-	-	-	-	-	22.0677	22.1727	21.7839	21.8215	21.8916	23.1659	-	21.9519	0.001197	24.842	20.1416	1766	Q12778	1	1	1	0	1	1	1	1	1	1	0	1	0	1	1	1	1	1	1	0	1	0	1	1	1	1	1	1	0	1	3.1	3.1	655	655	60	-	7		By matching	By matching	By matching	By matching	By matching	By MS/MS		By matching	0	3.1	3.1	3.1	3.1	3.1	3.1	0	3.1	ASLQSGQEGAGDSPGSQFSK			-1	FOXO1	-
Q8N954	G patch domain-containing protein 11	GPATCH11	sp|Q8N954|GPT11_HUMAN G patch domain-containing protein 11 OS=Homo sapiens OX=9606 GN=GPATCH11 PE=1 SV=4	33.277	1	2.1276	1	1	1	4.9	1	0	0	1	0	0	0	0	0	0	21.431	21.8124	21.8206	-	-	-	-	-	-	-	-	-	-	-	-	-	-	-	-	-	-	-	-	-	-	-	-	-	-	-			+	16	17.431	17.8124	17.8206	-	-	-	-	-	-	-	-	-	-	-	-	-	-	-	21.7114	21.7706	21.9844	-	-	-	-	-	-	0	23.284	19.2841	2848	Q8N954	1	1	1	1	1	1	0	0	0	0	0	0	1	1	1	0	0	0	0	0	0	1	1	1	0	0	0	0	0	0	4.9	4.9	285	285	45	3	-	By matching	By matching	By MS/MS							4.9	4.9	4.9	0	0	0	0	0	0	SGGGIVEPIPLNIK			-1	GPATCH11	-
P11217	Glycogen phosphorylase, muscle form	PYGM	sp|P11217|PYGM_HUMAN Glycogen phosphorylase, muscle form OS=Homo sapiens OX=9606 GN=PYGM PE=1 SV=6	97.091	1	-2	10	1	1	12	1	0	0	0	0	0	0	1	0	0	-	-	21.2713	-	-	-	23.0502	23.0068	22.0467	-	-	-	-	-	-	-	-	-	-	-	-	-	-	-	-	-	-	-	-	-		+	+	50	-	-	15.6275	-	-	-	17.4063	17.3629	16.4028	-	-	-	-	-	-	-	-	-	-	-	21.9122	-	-	-	23.7486	22.9692	22.2487	1	24.5151	18.8713	790	P11217	10	1	1	7	7	7	8	9	9	9	9	9	0	0	1	0	0	0	1	1	1	0	0	1	0	0	0	1	1	1	1.8	1.8	842	842	60	-	4	By matching	By matching	By matching	By matching	By matching	By matching	By MS/MS	By MS/MS	By matching	8.9	8.9	8.9	9.1	10.2	10.2	11.8	11.8	12	AAPGYHMAK;ISGGWQMEEADDWLR;LKQEYFVVAATLQDIIR;NLAENISR;QEYFVVAATLQDIIR;TCAYTNHTVLPEALER;VIFLENYR;VLYPNDNFFEGK;YEFGIFNQK;YGNPWEK	520	616	-1	PYGM	-
O60551	Glycylpeptide N-tetradecanoyltransferase 2	NMT2	sp|O60551|NMT2_HUMAN Glycylpeptide N-tetradecanoyltransferase 2 OS=Homo sapiens OX=9606 GN=NMT2 PE=1 SV=1	56.98	1	1.9138	3	1	1	8	1	0	0	0	0	0	0	0	1	0	-	-	-	-	-	-	-	22.0432	-	-	-	-	-	-	-	-	-	-	-	-	-	-	-	-	-	-	-	-	-	-			+	24	-	-	-	-	-	-	-	17.4582	-	-	-	-	-	-	-	-	-	-	-	-	-	-	-	-	-	-	-	0	22.0432	17.4582	373	O60551	3	1	1	0	1	0	2	2	2	2	2	2	0	0	0	0	0	0	0	1	0	0	0	0	0	0	0	0	1	0	3	3	498	498	60	-	1		By matching		By matching	By matching	By matching	By matching	By MS/MS	By matching	0	2.2	0	5	5	5	5	5.8	5	EHIIDTFVVESPNGK;GFDVFNALDLMENK;MVEINFLCVHK	299	458	-1	NMT2	-
Q9UBQ7	Glyoxylate reductase/hydroxypyruvate reductase	GRHPR	sp|Q9UBQ7|GRHPR_HUMAN Glyoxylate reductase/hydroxypyruvate reductase OS=Homo sapiens OX=9606 GN=GRHPR PE=1 SV=1	35.668	1	6.7848	1	1	1	7.3	1	0	0	0	0	0	0	0	0	1	-	21.5291	21.1047	-	21.2683	-	-	20.9737	22.2346	-	-	-	-	-	-	-	-	-	-	-	-	-	-	-	-	-	-	-	-	-			+	15	-	17.6222	17.1978	-	17.3614	-	-	17.0668	18.3277	-	-	-	-	-	-	-	-	-	-	21.4219	21.2667	-	21.3068	-	-	21.3906	22.475	0	23.8192	19.9123	4122	Q9UBQ7	1	1	1	0	1	1	0	1	0	0	1	1	0	1	1	0	1	0	0	1	1	0	1	1	0	1	0	0	1	1	7.3	7.3	328	328	60	-	5		By matching	By matching		By matching			By matching	By MS/MS	0	7.3	7.3	0	7.3	0	0	7.3	7.3	IAAAGLDVTSPEPLPTNHPLLTLK			-1	GRHPR	-
O14653	Golgi SNAP receptor complex member 2	GOSR2	sp|O14653|GOSR2_HUMAN Golgi SNAP receptor complex member 2 OS=Homo sapiens OX=9606 GN=GOSR2 PE=1 SV=2	24.775	1	1.7406	1	1	1	9.4	1	0	0	0	1	0	0	0	0	0	19.353	-	-	20.7685	-	-	-	19.1692	-	-	-	-	-	-	-	-	-	-	-	-	-	-	-	-	-	-	-	-	-	-			+	9	16.1831	-	-	17.5986	-	-	-	15.9993	-	-	-	-	-	-	-	-	-	-	19.5599	-	-	20.9636	-	-	-	19.59	-	0.0011959	21.5382	18.3683	166	O14653	1	1	1	1	0	0	1	0	0	0	1	0	1	0	0	1	0	0	0	1	0	1	0	0	1	0	0	0	1	0	9.4	9.4	212	212	60	-	3	By matching			By MS/MS				By matching		9.4	0	0	9.4	0	0	0	9.4	0	VHNGMDDLILDGHNILDGLR			-1	GOSR2	-
A4D1E9	GTP-binding protein 10	GTPBP10	sp|A4D1E9|GTPBA_HUMAN GTP-binding protein 10 OS=Homo sapiens OX=9606 GN=GTPBP10 PE=1 SV=1	42.932	1	1.1278	1	1	1	4.4	1	0	0	0	0	0	0	1	0	0	-	-	-	-	22.4644	-	21.9323	-	21.9256	-	-	-	-	-	-	-	-	-	-	-	-	-	-	-	-	-	-	-	-	-			+	26	-	-	-	-	17.7639	-	17.2319	-	17.2252	-	-	-	-	-	-	-	-	-	-	-	-	-	22.3603	-	22.3067	-	22.0814	0.0079257	23.7153	19.0148	21	A4D1E9	1	1	1	0	0	0	0	1	0	1	0	1	0	0	0	0	1	0	1	0	1	0	0	0	0	1	0	1	0	1	4.4	4.4	387	387	45	3	-					By matching		By MS/MS		By matching	0	0	0	0	4.4	0	4.4	0	4.4	PAIADYAFTTLKPELGK			-1	GTPBP10	-
P50148	Guanine nucleotide-binding protein G(q) subunit alpha	GNAQ	sp|P50148|GNAQ_HUMAN Guanine nucleotide-binding protein G(q) subunit alpha OS=Homo sapiens OX=9606 GN=GNAQ PE=1 SV=4	42.142	1	1.0543	3	1	1	8.6	1	0	0	0	0	0	0	0	0	1	-	-	-	-	-	-	-	-	22.1866	-	-	-	-	-	-	-	-	-	-	-	-	-	-	-	-	-	-	-	-	-			+	19	-	-	-	-	-	-	-	-	17.9386	-	-	-	-	-	-	-	-	-	-	-	-	-	-	-	-	-	-	0.0092135	22.1866	17.9386	1314	P50148	3	1	1	2	2	2	2	1	1	2	2	3	0	0	0	0	0	0	0	0	1	0	0	0	0	0	0	0	0	1	2.5	2.5	359	359	45	1	-	By matching	By matching	By matching	By matching	By matching	By matching	By matching	By matching	By MS/MS	6.1	6.1	6.1	6.1	3.1	3.1	6.1	6.1	8.6	EYQLSDSTK;LLLLGTGESGK;MFVDLNPDSDK			-1	GNAQ	-
O15431	High affinity copper uptake protein 1	SLC31A1	sp|O15431|COPT1_HUMAN High affinity copper uptake protein 1 OS=Homo sapiens OX=9606 GN=SLC31A1 PE=1 SV=1	21.09	1	9.8139	1	1	1	10	1	0	0	0	1	0	0	0	0	0	21.4623	21.5989	-	22.635	-	-	21.795	-	-	-	-	-	-	-	-	-	-	-	-	-	-	-	-	-	-	-	-	-	-	-			+	2	20.4623	20.5989	-	21.6349	-	-	20.795	-	-	-	-	-	-	-	-	-	-	-	21.7429	21.6869	-	22.8813	-	-	21.9658	-	-	0	23.9511	22.9511	260	O15431	1	1	1	1	1	0	1	0	0	1	0	0	1	1	0	1	0	0	1	0	0	1	1	0	1	0	0	1	0	0	10	10	190	190	60	-	4	By matching	By matching		By MS/MS			By matching			10	10	0	10	0	0	10	0	0	YNSMPVPGPNGTILMETHK			-1	SLC31A1	-
P56524	Histone deacetylase 4	HDAC4	sp|P56524|HDAC4_HUMAN Histone deacetylase 4 OS=Homo sapiens OX=9606 GN=HDAC4 PE=1 SV=3	119.04	1	1.098	1	1	1	0.8	1	0	0	0	0	0	0	0	0	1	21.3413	-	21.4737	21.5978	21.4263	21.5459	-	21.3067	21.8873	-	-	-	-	-	-	-	-	-	-	-	-	-	-	-	-	-	-	-	-	-			+	48	15.7563	-	15.8887	16.0128	15.8413	15.961	-	15.7218	16.3024	-	-	-	-	-	-	-	-	-	21.6002	-	21.6055	21.6194	21.5243	21.6044	-	21.7073	21.9772	0.0083559	24.3305	18.7455	1448	P56524	1	1	1	1	0	1	1	1	1	0	1	1	1	0	1	1	1	1	0	1	1	1	0	1	1	1	1	0	1	1	0.8	0.8	1084	1084	45	7	-	By matching		By matching	By matching	By matching	By matching		By matching	By MS/MS	0.8	0	0.8	0.8	0.8	0.8	0	0.8	0.8	HRQEQELEK			-1	HDAC4	-
Q8IX15	Homeobox and leucine zipper protein Homez	HOMEZ	sp|Q8IX15|HOMEZ_HUMAN Homeobox and leucine zipper protein Homez OS=Homo sapiens OX=9606 GN=HOMEZ PE=1 SV=2	61.24	1	1.6371	1	1	1	3.6	1	0	1	0	0	0	0	0	0	0	-	20.7297	-	-	-	-	-	-	-	-	-	-	-	-	-	-	-	-	-	-	-	-	-	-	-	-	-	-	-	-			+	24	-	16.1447	-	-	-	-	-	-	-	-	-	-	-	-	-	-	-	-	-	-	-	-	-	-	-	-	-	0.0018966	20.7297	16.1447	2746	Q8IX15	1	1	1	0	1	0	0	0	0	0	0	0	0	1	0	0	0	0	0	0	0	0	1	0	0	0	0	0	0	0	3.6	3.6	550	550	60	-	1		By MS/MS								0	3.6	0	0	0	0	0	0	0	LEQITGLPRPEIIQWFGDTR			-1	HOMEZ	-
O75409	Huntingtin-interacting protein M	HYPM	sp|O75409|HYPM_HUMAN Huntingtin-interacting protein M OS=Homo sapiens OX=9606 GN=H2AP PE=1 SV=2	13.441	1	-2	1	1	1	6.8	1	0	0	0	0	0	0	1	0	0	-	-	-	-	-	-	-	-	-	-	-	-	-	-	-	-	-	-	-	-	-	-	-	-	-	-	-	-	-	-		+	+	6	-	-	-	-	-	-	-	-	-	-	-	-	-	-	-	-	-	-	-	-	-	-	-	-	-	-	-	1	-	-	453	O75409	1	1	1	0	0	0	0	0	0	1	0	0	0	0	0	0	0	0	1	0	0	0	0	0	0	0	0	1	0	0	6.8	6.8	117	117	60	-	1							By MS/MS			0	0	0	0	0	0	6.8	0	0	MSEKKNCK	378	1	-1	HYPM	-
P01861;P01857;P01860	Immunoglobulin heavy constant gamma 4;Immunoglobulin heavy constant gamma 1;	IGHG4;IGHG1;IGHG3	sp|P01861|IGHG4_HUMAN Immunoglobulin heavy constant gamma 4 OS=Homo sapiens OX=9606 GN=IGHG4 PE=1 SV=1;sp|P01857|IGHG1_HUMAN Immunoglobulin heavy constant gamma 1 OS=Homo sapiens OX=9606 GN=IGHG1 PE=1 SV=1;sp|P01860|IGHG3_HUMAN Immunoglobulin heavy constan	35.94	3	3.3276	1	1	1	4.9	1	0	1	0	0	0	0	0	0	0	-	21.4227	-	-	-	-	-	-	-	-	-	-	-	-	-	-	-	-	-	-	-	-	-	-	-	-	-	-	-	-			+	14	-	17.6153	-	-	-	-	-	-	-	-	-	-	-	-	-	-	-	-	-	-	-	-	-	-	-	-	-	0	21.4227	17.6153	655	P01861;P01857;P01860	1;1;1	1;1;1	1;1;1	0	1	0	0	0	0	0	0	0	0	1	0	0	0	0	0	0	0	0	1	0	0	0	0	0	0	0	4.9	4.9	327	327;330;377	60	-	1		By MS/MS								0	4.9	0	0	0	0	0	0	0	VVSVLTVLHQDWLNGK			-1;-1;-1	IGHG4	-
P49441	Inositol polyphosphate 1-phosphatase	INPP1	sp|P49441|INPP_HUMAN Inositol polyphosphate 1-phosphatase OS=Homo sapiens OX=9606 GN=INPP1 PE=1 SV=1	43.998	1	1.3262	1	1	1	3	1	0	0	1	0	0	0	0	0	0	20.7736	-	20.9123	-	20.3974	-	20.1432	20.5781	-	-	-	-	-	-	-	-	-	-	-	-	-	-	-	-	-	-	-	-	-	-			+	15	16.8668	-	17.0055	-	16.4905	-	16.2364	16.6712	-	-	-	-	-	-	-	-	-	-	20.8964	-	21.1384	-	20.59	-	20.6263	20.923	-	0.0043799	22.908	19.0012	1283	P49441	1	1	1	1	0	1	0	1	0	1	1	0	1	0	1	0	1	0	1	1	0	1	0	1	0	1	0	1	1	0	3	3	399	399	45	5	-	By matching		By MS/MS		By matching		By matching	By matching		3	0	3	0	3	0	3	3	0	TLADVLVQEVIK			-1	INPP1	-
Q9Y287	Integral membrane protein 2B	ITM2B	sp|Q9Y287|ITM2B_HUMAN Integral membrane protein 2B OS=Homo sapiens OX=9606 GN=ITM2B PE=1 SV=1	30.338	1	1.2007	1	1	1	3.8	1	0	0	0	0	0	0	1	0	0	-	-	-	-	-	-	-	-	-	-	-	-	-	-	-	-	-	-	-	-	-	-	-	-	-	-	-	-	-	-			+	13	-	-	-	-	-	-	-	-	-	-	-	-	-	-	-	-	-	-	-	-	-	-	-	-	-	-	-	0.0061447	-	-	4349	Q9Y287	1	1	1	0	0	0	0	0	0	1	0	0	0	0	0	0	0	0	1	0	0	0	0	0	0	0	0	1	0	0	3.8	3.8	266	266	45	1	-							By MS/MS			0	0	0	0	0	0	3.8	0	0	VTFNSALAQK			-1	ITM2B	-
Q7Z2Y8	Interferon-induced very large GTPase 1	GVINP1	sp|Q7Z2Y8|GVIN1_HUMAN Interferon-induced very large GTPase 1 OS=Homo sapiens OX=9606 GN=GVINP1 PE=2 SV=2	279.04	1	1.0336	1	1	1	0.7	1	0	0	0	0	0	0	0	0	1	-	-	-	-	-	26.551	-	-	26.2223	-	-	-	-	-	-	-	-	-	-	-	-	-	-	-	-	-	-	-	-	-			+	120	-	-	-	-	-	19.6441	-	-	19.3155	-	-	-	-	-	-	-	-	-	-	-	-	-	-	26.6771	-	-	26.2862	0.0094023	27.396	20.4892	2587	Q7Z2Y8	1	1	1	0	0	0	0	0	1	0	0	1	0	0	0	0	0	1	0	0	1	0	0	0	0	0	1	0	0	1	0.7	0.7	2422	2422	60	-	2						By matching			By MS/MS	0	0	0	0	0	0.7	0	0	0.7	ELSEEELHEKFNQLWKK			-1	GVINP1	-
Q9BXS1	Isopentenyl-diphosphate delta-isomerase 2	IDI2	sp|Q9BXS1|IDI2_HUMAN Isopentenyl-diphosphate delta-isomerase 2 OS=Homo sapiens OX=9606 GN=IDI2 PE=1 SV=1	26.752	1	-2	2	1	1	11.9	1	0	1	0	0	0	0	0	0	0	22.9735	23.1045	22.2455	-	24.0761	-	23.0467	-	-	-	-	-	-	-	-	-	-	-	-	-	-	-	-	-	-	-	-	-	-	-		+	+	11	19.514	19.6451	18.7861	-	20.6167	-	19.5873	-	-	-	-	-	-	-	-	-	-	-	23.3884	23.1938	22.9571	-	23.8306	-	23.4815	-	-	1	25.5338	22.0744	3583	Q9BXS1	2	1	1	2	1	1	1	2	0	2	1	1	1	1	1	0	1	0	1	0	0	1	1	1	0	1	0	1	0	0	7.5	7.5	227	227	60	-	5	By MS/MS	By MS/MS	By MS/MS	By matching	By matching		By MS/MS	By matching	By matching	11.9	7.5	7.5	4.4	11.9	0	11.9	4.4	4.4	NCHLNENIEK;QLQRLEEMLIVVDENDK	2855	20	-1	IDI2	-
O60229	Kalirin	KALRN	sp|O60229|KALRN_HUMAN Kalirin OS=Homo sapiens OX=9606 GN=KALRN PE=1 SV=3	340.26	1	1.4976	3	1	1	1.1	1	0	0	0	0	0	0	0	0	1	21.7923	-	22.2213	-	21.6178	21.6188	22.1511	22.0008	22.2527	-	-	-	-	-	-	-	-	-	-	-	-	-	-	-	-	-	-	-	-	-			+	151	14.5539	-	14.9829	-	14.3794	14.3804	14.9127	14.7624	15.0143	-	-	-	-	-	-	-	-	-	22.1515	-	22.2988	-	21.9552	21.9775	22.3876	22.3779	22.3866	0.003268	24.7801	17.5417	340	O60229	3	1	1	1	2	2	2	1	2	2	3	3	1	0	1	0	1	1	1	1	1	1	0	1	0	1	1	1	1	1	0.5	0.5	2986	2986	60	-	7	By matching	By matching	By matching	By matching	By matching	By matching	By matching	By matching	By MS/MS	0.5	0.7	0.8	0.7	0.5	0.8	0.8	1.1	1.1	EGEDLIQQLR;ELLTCCEEGKGELK;LVNASVAFYK			-1	KALRN	-
Q8NFY9	Kelch repeat and BTB domain-containing protein 8	KBTBD8	sp|Q8NFY9|KBTB8_HUMAN Kelch repeat and BTB domain-containing protein 8 OS=Homo sapiens OX=9606 GN=KBTBD8 PE=1 SV=2	68.822	1	1.6637	1	1	1	2	1	0	1	0	0	0	0	0	0	0	-	21.7125	-	-	-	-	-	-	-	-	-	-	-	-	-	-	-	-	-	-	-	-	-	-	-	-	-	-	-	-			+	38	-	16.4646	-	-	-	-	-	-	-	-	-	-	-	-	-	-	-	-	-	-	-	-	-	-	-	-	-	0.0011891	21.7125	16.4646	2919	Q8NFY9	1	1	1	0	1	0	0	0	0	0	0	0	0	1	0	0	0	0	0	0	0	0	1	0	0	0	0	0	0	0	2	2	601	601	45	1	-		By MS/MS								0	2	0	0	0	0	0	0	0	ATQVTVEEHVFR			-1	KBTBD8	-
CON__sp|contam_P02535|K1C10_MOUSE;CON__sp|contam_Q2M2I5|K1C24_HUMAN;Q2M2I5	Keratin, type I cytoskeletal 10	Krt10	>sp|contam_P02535|K1C10_MOUSE Keratin, type I cytoskeletal 10 OS=Mus musculus GN=Krt10 PE=1 SV=3	57.769	3	-2	11	1	0	14.6	1	0	0	1	0	0	0	0	0	0	-	-	21.6898	-	-	-	-	-	-	-	-	-	-	-	-	-	-	-	-	-	-	-	-	-	-	-	-	-	-	-	+	+	+	26	-	-	16.9894	-	-	-	-	-	-	-	-	-	-	-	-	-	-	-	-	-	-	-	-	-	-	-	-	1	21.6898	16.9894	53	CON__sp|contam_P02535|K1C10_MOUSE	11;2;2	1;0;0	0;0;0	9	8	8	4	4	3	10	7	4	0	0	1	0	0	0	0	0	0	0	0	0	0	0	0	0	0	0	1.6	0	570	570;525;525	60	-	1	By matching	By matching	By MS/MS	By matching	By matching	By matching	By matching	By matching	By matching	12.6	11.1	12.6	6.5	7.2	4.9	13	11.1	6.3	ALEESNYELEGK;ALEESNYELEGKIK;LAADDFR;LENEIQTYR;QSLEASLAETEGR;QSVEADINGLR;QSVEADINGLRR;SEITELRR;VLDELTLSK;VRALEESNYELEGK;VTMQNLNDR	37	148	-1;-1;-1	CON__sp|contam_P02535|K1C10_MOUSE	-
Q5T749	Keratinocyte proline-rich protein	KPRP	sp|Q5T749|KPRP_HUMAN Keratinocyte proline-rich protein OS=Homo sapiens OX=9606 GN=KPRP PE=1 SV=1	64.135	1	1.4635	1	1	1	1.6	1	0	1	0	0	0	0	0	0	0	-	23.6205	-	-	-	-	-	-	-	-	-	-	-	-	-	-	-	-	-	-	-	-	-	-	-	-	-	-	-	-			+	25	-	18.9766	-	-	-	-	-	-	-	-	-	-	-	-	-	-	-	-	-	-	-	-	-	-	-	-	-	0.0032551	23.6205	18.9766	2310	Q5T749	1	1	1	0	1	0	0	0	0	0	0	0	0	1	0	0	0	0	0	0	0	0	1	0	0	0	0	0	0	0	1.6	1.6	579	579	60	-	1		By MS/MS								0	1.6	0	0	0	0	0	0	0	LPLQQCCVK			-1	KPRP	-
A4D1S0	Killer cell lectin-like receptor subfamily G member 2	KLRG2	sp|A4D1S0|KLRG2_HUMAN Killer cell lectin-like receptor subfamily G member 2 OS=Homo sapiens OX=9606 GN=KLRG2 PE=1 SV=3	42.85	1	1.0482	1	1	1	2.7	1	0	0	0	0	0	0	1	0	0	-	-	-	23.0161	22.9843	23.0755	22.3703	22.2724	22.7593	-	-	-	-	-	-	-	-	-	-	-	-	-	-	-	-	-	-	-	-	-			+	16	-	-	-	19.0161	18.9843	19.0756	18.3703	18.2724	18.7593	-	-	-	-	-	-	-	-	-	-	-	-	23.08	23.0526	23.12	22.7263	22.9278	22.9308	0.0094213	25.3648	21.3648	23	A4D1S0	1	1	1	0	0	0	1	1	1	1	1	1	0	0	0	1	1	1	1	1	1	0	0	0	1	1	1	1	1	1	2.7	2.7	409	409	60	-	6				By MS/MS	By MS/MS	By MS/MS	By MS/MS	By matching	By MS/MS	0	0	0	2.7	2.7	2.7	2.7	2.7	2.7	AAGAGLEPSSK			-1	KLRG2	-
O15066;O14782;Q9BVG8	Kinesin-like protein KIF3B	KIF3B	sp|O15066|KIF3B_HUMAN Kinesin-like protein KIF3B OS=Homo sapiens OX=9606 GN=KIF3B PE=1 SV=1	85.124	3	-2	3	1	1	4.7	1	0	0	0	0	1	0	0	0	0	-	19.8224	-	21.0971	20.7499	20.6503	-	19.7695	20.2883	-	-	-	-	-	-	-	-	-	-	-	-	-	-	-	-	-	-	-	-	-		+	+	41	-	14.4649	-	15.7395	15.3924	15.2927	-	14.4119	14.9307	-	-	-	-	-	-	-	-	-	-	20.21	-	20.8741	20.9629	20.661	-	20.4299	20.4489	1	23.0614	17.7039	217	O15066	3;1;1	1;0;0	1;0;0	1	3	2	2	3	2	2	3	3	0	1	0	1	1	1	0	1	1	0	1	0	1	1	1	0	1	1	1.5	1.5	747	747;793;833	60	-	6	By matching	By matching	By matching	By matching	By MS/MS	By matching	By matching	By matching	By matching	1.7	4.7	3.2	2.9	4.7	2.9	3.2	4.7	4.7	LNLVDLAGSER;NIVDHTNEQQK;SVGATNMNEHSSR	190	208	-1;-1;-1	KIF3B	-
P23490	Loricrin	LOR	sp|P23490|LORI_HUMAN Loricrin OS=Homo sapiens OX=9606 GN=LORICRIN PE=1 SV=2	25.76	1	1.3291	1	1	1	4.2	1	0	1	0	0	0	0	0	0	0	-	22.7175	-	-	-	-	-	-	-	-	-	-	-	-	-	-	-	-	-	-	-	-	-	-	-	-	-	-	-	-			+	3	-	21.1325	-	-	-	-	-	-	-	-	-	-	-	-	-	-	-	-	-	-	-	-	-	-	-	-	-	0.0043829	22.7175	21.1325	954	P23490	1	1	1	0	1	0	0	0	0	0	0	0	0	1	0	0	0	0	0	0	0	0	1	0	0	0	0	0	0	0	4.2	4.2	312	312	60	-	1		By MS/MS								0	4.2	0	0	0	0	0	0	0	KQPTPQPPVDCVK			-1	LOR	-
Q9Y2K7	Lysine-specific demethylase 2A	KDM2A	sp|Q9Y2K7|KDM2A_HUMAN Lysine-specific demethylase 2A OS=Homo sapiens OX=9606 GN=KDM2A PE=1 SV=3	132.79	1	2.3583	1	1	1	1.2	1	1	0	0	0	0	0	0	0	0	-	-	-	-	-	-	-	-	-	-	-	-	-	-	-	-	-	-	-	-	-	-	-	-	-	-	-	-	-	-			+	60	-	-	-	-	-	-	-	-	-	-	-	-	-	-	-	-	-	-	-	-	-	-	-	-	-	-	-	0	-	-	4371	Q9Y2K7	1	1	1	1	0	0	0	0	0	0	0	0	1	0	0	0	0	0	0	0	0	1	0	0	0	0	0	0	0	0	1.2	1.2	1162	1162	60	-	1	By MS/MS									1.2	0	0	0	0	0	0	0	0	ACVQGECGVCHYCR			-1	KDM2A	-
Q6B0I6	Lysine-specific demethylase 4D	KDM4D	sp|Q6B0I6|KDM4D_HUMAN Lysine-specific demethylase 4D OS=Homo sapiens OX=9606 GN=KDM4D PE=1 SV=3	58.602	1	2.2472	1	1	1	2.1	1	1	0	0	0	0	0	0	0	0	21.2323	21.269	21.4047	-	-	-	-	20.9446	-	-	-	-	-	-	-	-	-	-	-	-	-	-	-	-	-	-	-	-	-	-			+	30	16.3254	16.3621	16.4979	-	-	-	-	16.0377	-	-	-	-	-	-	-	-	-	-	21.5112	21.3442	21.4827	-	-	-	-	21.4379	-	0	23.2221	18.3153	2403	Q6B0I6	1	1	1	1	1	1	0	0	0	0	1	0	1	1	1	0	0	0	0	1	0	1	1	1	0	0	0	0	1	0	2.1	2.1	523	523	45	4	-	By MS/MS	By MS/MS	By matching					By matching		2.1	2.1	2.1	0	0	0	0	2.1	0	VPASQELSTQK			-1	KDM4D	-
Q96GV9	Macrophage immunometabolism regulator	C5orf30	sp|Q96GV9|MACIR_HUMAN Macrophage immunometabolism regulator OS=Homo sapiens OX=9606 GN=MACIR PE=1 SV=1	23.083	1	5.618	1	1	1	8.7	1	1	0	0	0	0	0	0	0	0	21.3054	21.2984	20.9021	-	-	-	-	20.4638	-	-	-	-	-	-	-	-	-	-	-	-	-	-	-	-	-	-	-	-	-	-			+	13	17.605	17.598	17.2017	-	-	-	-	16.7634	-	-	-	-	-	-	-	-	-	-	21.6887	21.2131	21.072	-	-	-	-	21.0423	-	0	23.032	19.3315	3259	Q96GV9	1	1	1	1	1	1	0	0	0	0	1	0	1	1	1	0	0	0	0	1	0	1	1	1	0	0	0	0	1	0	8.7	8.7	206	206	60	-	4	By MS/MS	By matching	By matching					By matching		8.7	8.7	8.7	0	0	0	0	8.7	0	EPADTEVLQYQLQHLTLR			-1	C5orf30	-
Q14676	Mediator of DNA damage checkpoint protein 1	MDC1	sp|Q14676|MDC1_HUMAN Mediator of DNA damage checkpoint protein 1 OS=Homo sapiens OX=9606 GN=MDC1 PE=1 SV=3	226.66	1	1.9433	1	1	1	1	1	1	0	0	0	0	0	0	0	0	21.0801	-	-	-	-	-	21.0535	-	20.9122	-	-	-	-	-	-	-	-	-	-	-	-	-	-	-	-	-	-	-	-	-			+	86	14.6538	-	-	-	-	-	14.6272	-	14.4859	-	-	-	-	-	-	-	-	-	21.4079	-	-	-	-	-	21.3451	-	21.0994	0	22.6021	16.1758	1976	Q14676	1	1	1	1	0	0	0	0	0	1	0	1	1	0	0	0	0	0	1	0	1	1	0	0	0	0	0	1	0	1	1	1	2089	2089	60	-	3	By MS/MS						By matching		By MS/MS	1	0	0	0	0	0	1	0	1	ENLTDLVVDTDTLGESTQPQR			-1	MDC1	-
Q9NX70	Mediator of RNA polymerase II transcription subunit 29	MED29	sp|Q9NX70|MED29_HUMAN Mediator of RNA polymerase II transcription subunit 29 OS=Homo sapiens OX=9606 GN=MED29 PE=1 SV=1	21.073	1	2.6795	1	1	1	8.5	1	0	1	0	0	0	0	0	0	0	22.2444	22.8902	22.4538	22.9153	23.0655	22.9501	21.7499	-	22.4778	-	-	-	-	-	-	-	-	-	-	-	-	-	-	-	-	-	-	-	-	-			+	11	18.7849	19.4308	18.9944	19.4559	19.606	19.4907	18.2905	-	19.0184	-	-	-	-	-	-	-	-	-	22.6061	22.9814	22.6499	22.8325	22.8983	22.8609	22.404	-	22.595	0	25.6498	22.1904	3995	Q9NX70	1	1	1	1	1	1	1	1	1	1	0	1	1	1	1	1	1	1	1	0	1	1	1	1	1	1	1	1	0	1	8.5	8.5	200	200	45	8	-	By matching	By MS/MS	By matching	By MS/MS	By matching	By matching	By matching		By matching	8.5	8.5	8.5	8.5	8.5	8.5	8.5	0	8.5	VAAQNLIQNTNIDNGQK			-1	MED29	-
P02795;P13640;CON__sp|contam_P67983|MT1A_BOVIN;Q8N339;P04732;P80294;P04731	Metallothionein-2;Metallothionein-1G	MT2A;MT1G	sp|P02795|MT2_HUMAN Metallothionein-2 OS=Homo sapiens OX=9606 GN=MT2A PE=1 SV=1;sp|P13640|MT1G_HUMAN Metallothionein-1G OS=Homo sapiens OX=9606 GN=MT1G PE=1 SV=2	6.0422	7	3.8069	3	1	1	65.6	1	0	0	0	0	0	0	0	1	0	-	-	-	-	-	-	21.6402	21.8697	22.4163	-	-	-	-	-	-	-	-	-	-	-	-	-	-	-	-	-	-	-	-	-			+	3	-	-	-	-	-	-	20.0552	20.2847	20.8314	-	-	-	-	-	-	-	-	-	-	-	-	-	-	-	22.0982	22.4074	22.3134	0	23.5981	22.0131	659	P02795;P13640	3;2;1;1;1;1;1	1;0;0;0;0;0;0	1;0;0;0;0;0;0	2	2	2	2	2	2	3	3	3	0	0	0	0	0	0	1	1	1	0	0	0	0	0	0	1	1	1	32.8	32.8	61	61;62;61;61;61;61;61	45	3	-	By matching	By matching	By matching	By matching	By matching	By matching	By matching	By MS/MS	By matching	32.8	32.8	32.8	32.8	32.8	32.8	65.6	65.6	65.6	CAQGCICK;MDPNCSCAAGDSCTCAGSCK;SCCSCCPVGCAK			-1;-1;-1;-1;-1;-1;-1	MT2A	-
Q16584	Mitogen-activated protein kinase kinase kinase 11	MAP3K11	sp|Q16584|M3K11_HUMAN Mitogen-activated protein kinase kinase kinase 11 OS=Homo sapiens OX=9606 GN=MAP3K11 PE=1 SV=1	92.687	1	2.1276	2	1	1	3.5	1	0	0	0	1	0	0	0	0	0	-	-	-	21.2908	-	-	-	-	-	-	-	-	-	-	-	-	-	-	-	-	-	-	-	-	-	-	-	-	-	-			+	43	-	-	-	15.8645	-	-	-	-	-	-	-	-	-	-	-	-	-	-	-	-	-	-	-	-	-	-	-	0	21.2908	15.8645	2142	Q16584	2	1	1	1	1	1	2	1	1	1	1	1	0	0	0	1	0	0	0	0	0	0	0	0	1	0	0	0	0	0	2.6	2.6	847	847	45	1	-	By matching	By matching	By matching	By MS/MS	By matching	By matching	By matching	By matching	By matching	0.9	0.9	0.9	3.5	0.9	0.9	0.9	0.9	0.9	ITDFGLAR;TPDSPPTPAPLLLDLGIPVGQR			-1	MAP3K11	-
Q96EN8	Molybdenum cofactor sulfurase	MOCOS	sp|Q96EN8|MOCOS_HUMAN Molybdenum cofactor sulfurase OS=Homo sapiens OX=9606 GN=MOCOS PE=1 SV=2	98.119	1	2.2765	1	1	1	2.8	1	0	0	0	0	0	0	0	0	1	21.3327	-	-	-	-	-	-	-	21.1117	-	-	-	-	-	-	-	-	-	-	-	-	-	-	-	-	-	-	-	-	-			+	45	15.8409	-	-	-	-	-	-	-	15.6198	-	-	-	-	-	-	-	-	-	21.5958	-	-	-	-	-	-	-	21.119	0	22.2264	16.7345	3225	Q96EN8	1	1	1	1	0	0	0	0	0	0	0	1	1	0	0	0	0	0	0	0	1	1	0	0	0	0	0	0	0	1	2.8	2.8	888	888	45	2	-	By matching								By MS/MS	2.8	0	0	0	0	0	0	0	2.8	IYSDSEFSSPEVQGPIINFNVLDDK			-1	MOCOS	-
Q9Y605	MORF4 family-associated protein 1	MRFAP1	sp|Q9Y605|MOFA1_HUMAN MORF4 family-associated protein 1 OS=Homo sapiens OX=9606 GN=MRFAP1 PE=1 SV=1	14.649	1	15.377	1	1	1	18.9	1	0	0	1	0	0	0	0	0	0	21.7215	22.1743	21.8849	-	-	-	-	-	-	-	-	-	-	-	-	-	-	-	-	-	-	-	-	-	-	-	-	-	-	-			+	4	19.7215	20.1744	19.8849	-	-	-	-	-	-	-	-	-	-	-	-	-	-	-	22.0791	22.1812	22.0446	-	-	-	-	-	-	0	23.5242	21.5242	4497	Q9Y605	1	1	1	1	1	1	0	0	0	0	0	0	1	1	1	0	0	0	0	0	0	1	1	1	0	0	0	0	0	0	18.9	18.9	127	127	60	-	3	By matching	By matching	By MS/MS							18.9	18.9	18.9	0	0	0	0	0	0	TQVEASEESALNHLQNPGDAAEGR			-1	MRFAP1	-
P30304;P30305	M-phase inducer phosphatase 1;M-phase inducer phosphatase 2	CDC25A;CDC25B	sp|P30304|MPIP1_HUMAN M-phase inducer phosphatase 1 OS=Homo sapiens OX=9606 GN=CDC25A PE=1 SV=2;sp|P30305|MPIP2_HUMAN M-phase inducer phosphatase 2 OS=Homo sapiens OX=9606 GN=CDC25B PE=1 SV=2	59.086	2	0.99539	1	1	1	2.1	1	0	0	1	0	0	0	0	0	0	21.6583	21.9264	22.0834	-	-	-	-	-	21.7652	-	-	-	-	-	-	-	-	-	-	-	-	-	-	-	-	-	-	-	-	-			+	32	16.6583	16.9264	17.0835	-	-	-	-	-	16.7653	-	-	-	-	-	-	-	-	-	21.9168	21.9266	22.3077	-	-	-	-	-	21.8519	0.0098061	23.8674	18.8674	1042	P30304;P30305	1;1	1;1	1;1	1	1	1	0	0	0	0	0	1	1	1	1	0	0	0	0	0	1	1	1	1	0	0	0	0	0	1	2.1	2.1	524	524;580	60	-	4	By matching	By matching	By MS/MS						By matching	2.1	2.1	2.1	0	0	0	0	0	2.1	YPYEYEGGHIK			-1;-1	CDC25A	-
Q9UI30	Multifunctional methyltransferase subunit TRM112-like protein	TRMT112	sp|Q9UI30|TR112_HUMAN Multifunctional methyltransferase subunit TRM112-like protein OS=Homo sapiens OX=9606 GN=TRMT112 PE=1 SV=1	14.199	1	1.7605	1	1	1	11.2	1	0	1	0	0	0	0	0	0	0	-	22.6365	22.4216	-	-	-	21.1486	22.2632	-	-	-	-	-	-	-	-	-	-	-	-	-	-	-	-	-	-	-	-	-	-			+	7	-	19.8291	19.6143	-	-	-	18.3413	19.4559	-	-	-	-	-	-	-	-	-	-	-	22.7495	22.4453	-	-	-	21.9147	22.5513	-	0.0011985	24.2167	21.4094	4182	Q9UI30	1	1	1	0	1	1	0	0	0	1	1	0	0	1	1	0	0	0	1	1	0	0	1	1	0	0	0	1	1	0	11.2	11.2	125	125	45	4	-		By MS/MS	By matching				By matching	By matching		0	11.2	11.2	0	0	0	11.2	11.2	0	GPVEGYEENEEFLR			-1	TRMT112	-
A1KXE4	Myelin-associated neurite-outgrowth inhibitor	FAM168B	sp|A1KXE4|F168B_HUMAN Myelin-associated neurite-outgrowth inhibitor OS=Homo sapiens OX=9606 GN=FAM168B PE=1 SV=1	20.324	1	1.5024	1	1	1	9.2	1	0	0	1	0	0	0	0	0	0	-	-	22.8469	22.2235	22.6222	-	-	-	22.2202	-	-	-	-	-	-	-	-	-	-	-	-	-	-	-	-	-	-	-	-	-			+	3	-	-	21.2619	20.6385	21.0372	-	-	-	20.6352	-	-	-	-	-	-	-	-	-	-	-	23.0934	22.2786	22.4687	-	-	-	22.2582	0.003271	24.5034	22.9185	11	A1KXE4	1	1	1	0	0	1	1	1	0	0	0	1	0	0	1	1	1	0	0	0	1	0	0	1	1	1	0	0	0	1	9.2	9.2	195	195	45	4	-			By MS/MS	By matching	By matching				By matching	0	0	9.2	9.2	9.2	0	0	0	9.2	MNPVYSPGSSGVPYANAK			-1	FAM168B	-
O75251	NADH dehydrogenase [ubiquinone] iron-sulfur protein 7, mitochondrial	NDUFS7	sp|O75251|NDUS7_HUMAN NADH dehydrogenase [ubiquinone] iron-sulfur protein 7, mitochondrial OS=Homo sapiens OX=9606 GN=NDUFS7 PE=1 SV=3	23.563	1	1.118	1	1	1	4.2	1	0	0	0	0	1	0	0	0	0	21.253	21.4291	-	21.5061	21.5272	-	20.4764	20.5527	20.7198	-	-	-	-	-	-	-	-	-	-	-	-	-	-	-	-	-	-	-	-	-			+	10	17.9311	18.1072	-	18.1842	18.2053	-	17.1545	17.2308	17.3978	-	-	-	-	-	-	-	-	-	21.3499	21.3064	-	21.3674	21.6835	-	21.0067	21.1241	20.9554	0.0079186	23.9358	20.6139	434	O75251	1	1	1	1	1	0	1	1	0	1	1	1	1	1	0	1	1	0	1	1	1	1	1	0	1	1	0	1	1	1	4.2	4.2	213	213	45	7	-	By matching	By matching		By matching	By MS/MS		By matching	By matching	By matching	4.2	4.2	0	4.2	4.2	0	4.2	4.2	4.2	LDDLVNWAR			-1	NDUFS7	-
Q9UHQ9	NADH-cytochrome b5 reductase 1	CYB5R1	sp|Q9UHQ9|NB5R1_HUMAN NADH-cytochrome b5 reductase 1 OS=Homo sapiens OX=9606 GN=CYB5R1 PE=1 SV=1	34.094	1	1.9268	1	1	1	4.6	1	0	0	0	0	0	0	0	0	1	20.5286	20.5609	20.7422	21.0659	20.9264	-	20.3071	21.1108	20.9564	-	-	-	-	-	-	-	-	-	-	-	-	-	-	-	-	-	-	-	-	-			+	15	16.6217	16.6541	16.8353	17.1591	17.0194	-	16.4002	17.2039	17.0495	-	-	-	-	-	-	-	-	-	20.932	20.8238	20.9715	21.1031	21.0218	-	20.8778	21.3452	21.0567	0	23.7993	19.8924	4169	Q9UHQ9	1	1	1	1	1	1	1	1	0	1	1	1	1	1	1	1	1	0	1	1	1	1	1	1	1	1	0	1	1	1	4.6	4.6	305	305	60	-	8	By matching	By matching	By matching	By matching	By matching		By matching	By MS/MS	By MS/MS	4.6	4.6	4.6	4.6	4.6	0	4.6	4.6	4.6	DIILREDLEELQAR			-1	CYB5R1	-
Q9ULJ8	Neurabin-1	PPP1R9A	sp|Q9ULJ8|NEB1_HUMAN Neurabin-1 OS=Homo sapiens OX=9606 GN=PPP1R9A PE=1 SV=2	123.34	1	2.1521	2	1	1	1.8	1	0	0	1	0	0	0	0	0	0	21.2559	21.3031	21.3426	20.788	20.7696	20.5249	21.5789	20.9699	21.7945	-	-	-	-	-	-	-	-	-	-	-	-	-	-	-	-	-	-	-	-	-			+	47	15.7013	15.7486	15.788	15.2334	15.215	14.9703	16.0243	15.4152	16.2399	-	-	-	-	-	-	-	-	-	21.4378	21.3299	21.5994	21.0947	21.0763	20.9742	21.6443	21.4191	21.5792	0	24.3699	18.8154	4261	Q9ULJ8	2	1	1	2	2	2	2	2	2	2	2	2	1	1	1	1	1	1	1	1	1	1	1	1	1	1	1	1	1	1	0.9	0.9	1098	1098	45	9	-	By matching	By matching	By MS/MS	By matching	By matching	By matching	By matching	By matching	By MS/MS	1.8	1.8	1.8	1.8	1.8	1.8	1.8	1.8	1.8	LELFPVELEK;RGVDTEDAHK			-1	PPP1R9A	-
P30990	Neurotensin/neuromedin N	NTS	sp|P30990|NEUT_HUMAN Neurotensin/neuromedin N OS=Homo sapiens OX=9606 GN=NTS PE=1 SV=2	19.795	1	-2	1	1	1	8.2	1	0	0	0	0	0	0	0	0	1	-	-	-	-	-	20.4702	-	-	19.759	-	-	-	-	-	-	-	-	-	-	-	-	-	-	-	-	-	-	-	-	-		+	+	5	-	-	-	-	-	18.1483	-	-	17.4371	-	-	-	-	-	-	-	-	-	-	-	-	-	-	20.5964	-	-	19.8229	1	21.158	18.8361	1053	P30990	1	1	1	0	0	0	0	0	1	0	0	1	0	0	0	0	0	1	0	0	1	0	0	0	0	0	1	0	0	1	8.2	8.2	170	170	60	-	2						By MS/MS			By MS/MS	0	0	0	0	0	8.2	0	0	8.2	ALEADFLTNMHTSK	991	41	-1	NTS	-
Q9H7Z3	Nuclear exosome regulator NRDE2	NRDE2	sp|Q9H7Z3|NRDE2_HUMAN Nuclear exosome regulator NRDE2 OS=Homo sapiens OX=9606 GN=NRDE2 PE=1 SV=3	132.67	1	2.959	1	1	1	1.7	1	1	0	0	0	0	0	0	0	0	20.6581	-	20.4253	-	-	-	19.8724	-	-	-	-	-	-	-	-	-	-	-	-	-	-	-	-	-	-	-	-	-	-	-			+	56	14.8507	-	14.618	-	-	-	14.065	-	-	-	-	-	-	-	-	-	-	-	20.9758	-	20.4485	-	-	-	20.278	-	-	0	21.9397	16.1323	3758	Q9H7Z3	1	1	1	1	0	1	0	0	0	1	0	0	1	0	1	0	0	0	1	0	0	1	0	1	0	0	0	1	0	0	1.7	1.7	1164	1164	45	3	-	By MS/MS		By matching				By matching			1.7	0	1.7	0	0	0	1.7	0	0	ALFPAFAGLSEAPDGGSSRK			-1	NRDE2	-
P13056	Nuclear receptor subfamily 2 group C member 1	NR2C1	sp|P13056|NR2C1_HUMAN Nuclear receptor subfamily 2 group C member 1 OS=Homo sapiens OX=9606 GN=NR2C1 PE=1 SV=2	67.314	1	3.0627	1	1	1	3.2	1	0	1	0	0	0	0	0	0	0	20.6446	21.6997	21.3648	-	-	-	-	-	-	-	-	-	-	-	-	-	-	-	-	-	-	-	-	-	-	-	-	-	-	-			+	28	15.8373	16.8924	16.5574	-	-	-	-	-	-	-	-	-	-	-	-	-	-	-	21.0686	21.8143	21.3614	-	-	-	-	-	-	0	22.885	18.0777	818	P13056	1	1	1	1	1	1	0	0	0	0	0	0	1	1	1	0	0	0	0	0	0	1	1	1	0	0	0	0	0	0	3.2	3.2	603	603	60	-	3	By matching	By MS/MS	By matching							3.2	3.2	3.2	0	0	0	0	0	0	STGLLDSGMFMNIHPSGVK			-1	NR2C1	-
P25208	Nuclear transcription factor Y subunit beta	NFYB	sp|P25208|NFYB_HUMAN Nuclear transcription factor Y subunit beta OS=Homo sapiens OX=9606 GN=NFYB PE=1 SV=2	22.831	1	2.4465	1	1	1	8.2	1	0	0	1	0	0	0	0	0	0	20.4407	21.1556	21.07	-	-	-	-	-	-	-	-	-	-	-	-	-	-	-	-	-	-	-	-	-	-	-	-	-	-	-			+	4	18.4407	19.1556	19.07	-	-	-	-	-	-	-	-	-	-	-	-	-	-	-	20.8504	21.0836	21.2721	-	-	-	-	-	-	0	22.507	20.507	972	P25208	1	1	1	1	1	1	0	0	0	0	0	0	1	1	1	0	0	0	0	0	0	1	1	1	0	0	0	0	0	0	8.2	8.2	207	207	60	-	3	By matching	By matching	By MS/MS							8.2	8.2	8.2	0	0	0	0	0	0	ESFREQDIYLPIANVAR			-1	NFYB	-
Q9BVI4	Nucleolar complex protein 4 homolog	NOC4L	sp|Q9BVI4|NOC4L_HUMAN Nucleolar complex protein 4 homolog OS=Homo sapiens OX=9606 GN=NOC4L PE=1 SV=1	58.467	1	1.0593	1	1	1	2.3	1	0	0	0	1	0	0	0	0	0	21.8485	-	-	22.9805	22.3776	-	-	21.7282	-	-	-	-	-	-	-	-	-	-	-	-	-	-	-	-	-	-	-	-	-	-			+	30	16.9417	-	-	18.0736	17.4707	-	-	16.8213	-	-	-	-	-	-	-	-	-	-	22.1489	-	-	23.2112	22.3044	-	-	22.2108	-	0.0092238	24.3222	19.4153	3549	Q9BVI4	1	1	1	1	0	0	1	1	0	0	1	0	1	0	0	1	1	0	0	1	0	1	0	0	1	1	0	0	1	0	2.3	2.3	516	516	60	-	4	By matching			By MS/MS	By matching			By matching		2.3	0	0	2.3	2.3	0	0	2.3	0	FVQLEGAHPLEK			-1	NOC4L	-
Q9NRP0	Oligosaccharyltransferase complex subunit OSTC	OSTC	sp|Q9NRP0|OSTC_HUMAN Oligosaccharyltransferase complex subunit OSTC OS=Homo sapiens OX=9606 GN=OSTC PE=1 SV=1	16.829	1	1.7266	1	1	1	8.1	1	0	0	0	0	1	0	0	0	0	-	-	-	-	-	-	-	-	-	-	-	-	-	-	-	-	-	-	-	-	-	-	-	-	-	-	-	-	-	-			+	6	-	-	-	-	-	-	-	-	-	-	-	-	-	-	-	-	-	-	-	-	-	-	-	-	-	-	-	0.0011942	-	-	3902	Q9NRP0	1	1	1	0	0	0	0	1	0	0	0	0	0	0	0	0	1	0	0	0	0	0	0	0	0	1	0	0	0	0	8.1	8.1	149	149	45	1	-					By MS/MS					0	0	0	0	8.1	0	0	0	0	VPFLVLECPNLK			-1	OSTC	-
Q8IUH5	Palmitoyltransferase ZDHHC17	ZDHHC17	sp|Q8IUH5|ZDH17_HUMAN Palmitoyltransferase ZDHHC17 OS=Homo sapiens OX=9606 GN=ZDHHC17 PE=1 SV=2	72.639	1	-2	1	1	1	1.6	1	0	1	0	0	0	0	0	0	0	-	-	-	-	-	-	-	-	-	-	-	-	-	-	-	-	-	-	-	-	-	-	-	-	-	-	-	-	-	-		+	+	26	-	-	-	-	-	-	-	-	-	-	-	-	-	-	-	-	-	-	-	-	-	-	-	-	-	-	-	1	-	-	2717	Q8IUH5	1	1	1	0	1	0	0	0	0	0	0	0	0	1	0	0	0	0	0	0	0	0	1	0	0	0	0	0	0	0	1.6	1.6	632	632	60	-	1		By MS/MS								0	1.6	0	0	0	0	0	0	0	MQREEGFNTK	2468	1	-1	ZDHHC17	-
O75781	Paralemmin-1	PALM	sp|O75781|PALM_HUMAN Paralemmin-1 OS=Homo sapiens OX=9606 GN=PALM PE=1 SV=2	42.075	1	3.8195	1	1	1	4.9	1	0	0	0	0	1	0	0	0	0	-	-	20.9091	22.2535	22.4429	-	-	-	-	-	-	-	-	-	-	-	-	-	-	-	-	-	-	-	-	-	-	-	-	-			+	23	-	-	16.3855	17.73	17.9193	-	-	-	-	-	-	-	-	-	-	-	-	-	-	-	21.3891	22.031	22.6531	-	-	-	-	0	23.595	19.0714	485	O75781	1	1	1	0	0	1	1	1	0	0	0	0	0	0	1	1	1	0	0	0	0	0	0	1	1	1	0	0	0	0	4.9	4.9	387	387	60	-	3			By matching	By matching	By MS/MS					0	0	4.9	4.9	4.9	0	0	0	0	WLLEGTPSSASEGDEDLRR			-1	PALM	-
Q15004	PCNA-associated factor	KIAA0101	sp|Q15004|PAF15_HUMAN PCNA-associated factor OS=Homo sapiens OX=9606 GN=PCLAF PE=1 SV=1	11.986	1	6.3989	1	1	1	15.3	1	1	0	0	0	0	0	0	0	0	-	-	-	-	-	-	-	-	-	-	-	-	-	-	-	-	-	-	-	-	-	-	-	-	-	-	-	-	-	-			+	6	-	-	-	-	-	-	-	-	-	-	-	-	-	-	-	-	-	-	-	-	-	-	-	-	-	-	-	0	-	-	2013	Q15004	1	1	1	1	0	0	0	0	0	0	0	0	1	0	0	0	0	0	0	0	0	1	0	0	0	0	0	0	0	0	15.3	15.3	111	111	45	1	-	By MS/MS									15.3	0	0	0	0	0	0	0	0	VLGSSTSATNSTSVSSR			-1	KIAA0101	-
Q6ZVD8	PH domain leucine-rich repeat-containing protein phosphatase 2	PHLPP2	sp|Q6ZVD8|PHLP2_HUMAN PH domain leucine-rich repeat-containing protein phosphatase 2 OS=Homo sapiens OX=9606 GN=PHLPP2 PE=1 SV=3	146.75	1	4.9583	1	1	1	1.5	1	0	0	0	0	0	0	0	0	1	-	-	-	-	-	-	-	-	21.8265	-	-	-	-	-	-	-	-	-	-	-	-	-	-	-	-	-	-	-	-	-			+	49	-	-	-	-	-	-	-	-	16.2118	-	-	-	-	-	-	-	-	-	-	-	-	-	-	-	-	-	-	0	21.8265	16.2118	2532	Q6ZVD8	1	1	1	0	0	0	0	0	0	0	0	1	0	0	0	0	0	0	0	0	1	0	0	0	0	0	0	0	0	1	1.5	1.5	1323	1323	60	-	1									By MS/MS	0	0	0	0	0	0	0	0	1.5	PHISSTPLTIQDELLILGNK			-1	PHLPP2	-
P48426;P78356	Phosphatidylinositol 5-phosphate 4-kinase type-2 alpha;Phosphatidylinositol 5-phosphate 4-kinase type-2 beta	PIP4K2A;PIP4K2B	sp|P48426|PI42A_HUMAN Phosphatidylinositol 5-phosphate 4-kinase type-2 alpha OS=Homo sapiens OX=9606 GN=PIP4K2A PE=1 SV=2;sp|P78356|PI42B_HUMAN Phosphatidylinositol 5-phosphate 4-kinase type-2 beta OS=Homo sapiens OX=9606 GN=PIP4K2B PE=1 SV=1	46.224	2	1.2931	1	1	1	4.2	1	0	0	0	0	1	0	0	0	0	21.3699	21.6016	21.7632	-	22.6881	22.9539	22.1401	21.4214	23.0014	-	-	-	-	-	-	-	-	-	-	-	-	-	-	-	-	-	-	-	-	-			+	18	17.1999	17.4317	17.5933	-	18.5181	18.784	17.9702	17.2515	18.8315	-	-	-	-	-	-	-	-	-	21.971	21.9554	22.1068	-	22.9376	22.665	22.4012	22.1211	22.6589	0.0052861	25.2593	21.0894	1256	P48426;P78356	1;1	1;1	1;1	1	1	1	0	1	1	1	1	1	1	1	1	0	1	1	1	1	1	1	1	1	0	1	1	1	1	1	4.2	4.2	406	406;416	45	8	-	By matching	By matching	By matching		By MS/MS	By MS/MS	By matching	By matching	By matching	4.2	4.2	4.2	0	4.2	4.2	4.2	4.2	4.2	HGAGAEISTVNPEQYSK			-1;-1	PIP4K2A	-
P46019	Phosphorylase b kinase regulatory subunit alpha, liver isoform	PHKA2	sp|P46019|KPB2_HUMAN Phosphorylase b kinase regulatory subunit alpha, liver isoform OS=Homo sapiens OX=9606 GN=PHKA2 PE=1 SV=1	138.41	1	2.8816	2	1	1	2.3	1	0	0	0	1	0	0	0	0	0	19.5861	20.531	-	21.6707	21.0978	21.3416	20.1143	20.6074	-	-	-	-	-	-	-	-	-	-	-	-	-	-	-	-	-	-	-	-	-	-			+	55	13.8047	14.7497	-	15.8893	15.3164	15.5602	14.3329	14.8261	-	-	-	-	-	-	-	-	-	-	20.3011	20.6492	-	22.0828	20.9479	21.0915	20.6217	20.9337	-	0	23.6622	17.8808	1217	P46019	2	1	1	2	2	1	2	2	2	2	2	1	1	1	0	1	1	1	1	1	0	1	1	0	1	1	1	1	1	0	1.5	1.5	1235	1235	60	-	7	By matching	By matching	By matching	By MS/MS	By matching	By matching	By matching	By matching	By matching	2.3	2.3	0.8	2.3	2.3	2.3	2.3	2.3	0.8	AALEAIDELDLFGAHGGRK;NLLHHILSGK			-1	PHKA2	-
Q92953	Potassium voltage-gated channel subfamily B member 2	KCNB2	sp|Q92953|KCNB2_HUMAN Potassium voltage-gated channel subfamily B member 2 OS=Homo sapiens OX=9606 GN=KCNB2 PE=2 SV=2	102.56	1	1.3018	1	1	1	1.4	1	0	0	0	0	0	1	0	0	0	-	-	-	22.4766	22.0763	22.6493	-	-	-	-	-	-	-	-	-	-	-	-	-	-	-	-	-	-	-	-	-	-	-	-			+	39	-	-	-	17.1912	16.7908	17.3639	-	-	-	-	-	-	-	-	-	-	-	-	-	-	-	22.4562	22.2446	22.8227	-	-	-	0.0050598	24.0051	18.7197	3131	Q92953	1	1	1	0	0	0	1	1	1	0	0	0	0	0	0	1	1	1	0	0	0	0	0	0	1	1	1	0	0	0	1.4	1.4	911	911	60	-	3				By matching	By matching	By MS/MS				0	0	0	1.4	1.4	1.4	0	0	0	FPTDLPGTEEHQR			-1	KCNB2	-
Q9UL51	Potassium/sodium hyperpolarization-activated cyclic nucleotide-gated channel 2	HCN2	sp|Q9UL51|HCN2_HUMAN Potassium/sodium hyperpolarization-activated cyclic nucleotide-gated channel 2 OS=Homo sapiens OX=9606 GN=HCN2 PE=1 SV=3	96.949	1	1.8105	1	1	1	2.7	1	0	0	1	0	0	0	0	0	0	22.634	23.4903	22.8939	-	23.9009	23.0542	-	22.1977	22.9208	-	-	-	-	-	-	-	-	-	-	-	-	-	-	-	-	-	-	-	-	-			+	38	17.3861	18.2424	17.646	-	18.653	17.8063	-	16.9498	17.6729	-	-	-	-	-	-	-	-	-	23.086	23.3826	23.0317	-	23.601	23.198	-	22.9922	23.1015	0.0007222	25.9137	20.6657	4245	Q9UL51	1	1	1	1	1	1	0	1	1	0	1	1	1	1	1	0	1	1	0	1	1	1	1	1	0	1	1	0	1	1	2.7	2.7	889	889	45	7	-	By matching	By MS/MS	By MS/MS		By MS/MS	By MS/MS		By matching	By MS/MS	2.7	2.7	2.7	0	2.7	2.7	0	2.7	2.7	LVASMPLFANADPNFVTAMLTKLK	3100	556	-1	HCN2	-
Q6S8J3;A5A3E0	POTE ankyrin domain family member E;POTE ankyrin domain family member F	POTEE;POTEF	sp|Q6S8J3|POTEE_HUMAN POTE ankyrin domain family member E OS=Homo sapiens OX=9606 GN=POTEE PE=2 SV=3;sp|A5A3E0|POTEF_HUMAN POTE ankyrin domain family member F OS=Homo sapiens OX=9606 GN=POTEF PE=1 SV=2	121.36	2	-2	9	1	1	10.7	1	0	0	0	0	0	0	0	0	1	-	-	-	-	-	22.7875	-	-	22.0136	-	-	-	-	-	-	-	-	-	-	-	-	-	-	-	-	-	-	-	-	-		+	+	53	-	-	-	-	-	17.0596	-	-	16.2857	-	-	-	-	-	-	-	-	-	-	-	-	-	-	22.9137	-	-	22.0775	1	23.4519	17.7239	2492	Q6S8J3;A5A3E0	9;8	1;1	1;1	8	8	8	8	8	9	8	8	9	0	0	0	0	0	1	0	0	1	0	0	0	0	0	1	0	0	1	2.8	2.8	1075	1075;1075	60	-	2	By matching	By matching	By matching	By matching	By matching	By MS/MS	By matching	By matching	By MS/MS	7.9	7.9	7.9	7.9	7.9	10.7	7.9	7.9	10.7	AGFAGDDAPR;AVFPSIVGR;AVFPSIVGRPR;FRCPEALFQPCFLGMESCGIHETTFNSIMK;IWHHTFYNELR;LCYVALDFEQEMATAASSSSLEK;QEYDESGPSIVHR;QEYDESGPSIVHRK;SYELPDGQVITIGNER	1493	927	-1;-1	POTEE	-
Q9BUQ8	Probable ATP-dependent RNA helicase DDX23	DDX23	sp|Q9BUQ8|DDX23_HUMAN Probable ATP-dependent RNA helicase DDX23 OS=Homo sapiens OX=9606 GN=DDX23 PE=1 SV=3	95.581	1	1.2539	1	1	1	1.3	1	0	0	1	0	0	0	0	0	0	19.4282	-	19.9194	-	-	-	-	18.1411	17.9833	-	-	-	-	-	-	-	-	-	-	-	-	-	-	-	-	-	-	-	-	-			+	44	13.9688	-	14.46	-	-	-	-	12.6816	12.5239	-	-	-	-	-	-	-	-	-	19.2005	-	20.3275	-	-	-	-	18.679	18.3596	0.0057117	21.0985	15.639	3534	Q9BUQ8	1	1	1	1	0	1	0	0	0	0	1	1	1	0	1	0	0	0	0	1	1	1	0	1	0	0	0	0	1	1	1.3	1.3	820	820	60	-	4	By matching		By MS/MS					By matching	By matching	1.3	0	1.3	0	0	0	0	1.3	1.3	KAEEEAEAKPK			-1	DDX23	-
Q5T1V6	Probable ATP-dependent RNA helicase DDX59	DDX59	sp|Q5T1V6|DDX59_HUMAN Probable ATP-dependent RNA helicase DDX59 OS=Homo sapiens OX=9606 GN=DDX59 PE=1 SV=1	68.809	1	5.3945	1	1	1	2.7	1	0	0	0	0	0	0	0	0	1	21.7376	-	22.0507	-	-	-	20.4813	21.0216	22.004	-	-	-	-	-	-	-	-	-	-	-	-	-	-	-	-	-	-	-	-	-			+	35	16.6083	-	16.9214	-	-	-	15.352	15.8923	16.8747	-	-	-	-	-	-	-	-	-	21.8767	-	21.966	-	-	-	21.3051	21.6408	22.2024	0	23.8987	18.7694	2298	Q5T1V6	1	1	1	1	0	1	0	0	0	1	1	1	1	0	1	0	0	0	1	1	1	1	0	1	0	0	0	1	1	1	2.7	2.7	619	619	60	-	5	By matching		By matching				By matching	By matching	By MS/MS	2.7	0	2.7	0	0	0	2.7	2.7	2.7	EHPFILNLQEDQIENLK			-1	DDX59	-
Q99623	Prohibitin-2	PHB2	sp|Q99623|PHB2_HUMAN Prohibitin-2 OS=Homo sapiens OX=9606 GN=PHB2 PE=1 SV=2	33.296	1	1.6322	1	1	1	4	1	0	0	0	0	0	0	0	1	0	-	-	-	19.8212	21.1304	-	21.4592	21.8802	-	-	-	-	-	-	-	-	-	-	-	-	-	-	-	-	-	-	-	-	-	-			+	22	-	-	-	15.3617	16.6709	-	16.9998	17.4208	-	-	-	-	-	-	-	-	-	-	-	-	-	20.3073	20.9526	-	21.2804	22.6553	-	0.0018953	23.2485	18.7891	3435	Q99623	1	1	1	0	0	0	1	1	0	1	1	0	0	0	0	1	1	0	1	1	0	0	0	0	1	1	0	1	1	0	4	4	299	299	45	4	-				By matching	By matching		By matching	By MS/MS		0	0	0	4	4	0	4	4	0	IVQAEGEAEAAK			-1	PHB2	-
Q86XN7	Proline and serine-rich protein 1	PROSER1	sp|Q86XN7|PRSR1_HUMAN Proline and serine-rich protein 1 OS=Homo sapiens OX=9606 GN=PROSER1 PE=1 SV=2	95.697	1	1.7811	1	1	1	1.2	1	1	0	0	0	0	0	0	0	0	21.5352	21.367	21.0701	-	-	20.3835	20.6274	20.1203	21.326	-	-	-	-	-	-	-	-	-	-	-	-	-	-	-	-	-	-	-	-	-			+	17	17.4477	17.2796	16.9826	-	-	16.296	16.54	16.0329	17.2386	-	-	-	-	-	-	-	-	-	22.0373	21.1262	21.0348	-	-	20.6714	-	20.7493	-	0.00095969	23.8095	19.722	2694	Q86XN7	1	1	1	1	1	1	0	0	1	1	1	1	1	1	1	0	0	1	1	1	1	1	1	1	0	0	1	1	1	1	1.2	1.2	944	944	60	-	7	By MS/MS	By matching	By matching			By matching	By matching	By matching	By MS/MS	1.2	1.2	1.2	0	0	1.2	1.2	1.2	1.2	SFEMVLDEIRK	2460	8	-1	PROSER1	-
O60888	Protein CutA	CUTA	sp|O60888|CUTA_HUMAN Protein CutA OS=Homo sapiens OX=9606 GN=CUTA PE=1 SV=2	19.116	1	2.2426	1	1	1	7.8	1	0	0	0	1	0	0	0	0	0	20.6804	21.1296	-	22.3261	21.8199	-	-	19.292	20.9403	-	-	-	-	-	-	-	-	-	-	-	-	-	-	-	-	-	-	-	-	-			+	6	18.0954	18.5446	-	19.7411	19.2349	-	-	16.707	18.3553	-	-	-	-	-	-	-	-	-	20.8627	20.963	-	22.7968	21.3234	-	-	20.2906	20.8743	0	23.894	21.309	399	O60888	1	1	1	1	1	0	1	1	0	0	1	1	1	1	0	1	1	0	0	1	1	1	1	0	1	1	0	0	1	1	7.8	7.8	179	179	60	-	6	By matching	By matching		By MS/MS	By matching			By matching	By matching	7.8	7.8	0	7.8	7.8	0	0	7.8	7.8	GKIEEDSEVLMMIK			-1	CUTA	-
Q14156	Protein EFR3 homolog A	EFR3A	sp|Q14156|EFR3A_HUMAN Protein EFR3 homolog A OS=Homo sapiens OX=9606 GN=EFR3A PE=1 SV=2	92.923	1	1.8939	1	1	1	1.6	1	0	0	1	0	0	0	0	0	0	18.9328	20.0684	19.8306	-	20.3448	-	-	18.2805	-	-	-	-	-	-	-	-	-	-	-	-	-	-	-	-	-	-	-	-	-	-			+	50	13.289	14.4246	14.1868	-	14.701	-	-	12.6367	-	-	-	-	-	-	-	-	-	-	19.4978	19.9413	20.1555	-	20.0948	-	-	19.2937	-	0.00024195	21.9959	16.3521	1932	Q14156	1	1	1	1	1	1	0	1	0	0	1	0	1	1	1	0	1	0	0	1	0	1	1	1	0	1	0	0	1	0	1.6	1.6	821	821	60	-	5	By matching	By matching	By MS/MS		By matching			By matching		1.6	1.6	1.6	0	1.6	0	0	1.6	0	QLVLEVMHNLMDR			-1	EFR3A	-
Q9Y2G0	Protein EFR3 homolog B	EFR3B	sp|Q9Y2G0|EFR3B_HUMAN Protein EFR3 homolog B OS=Homo sapiens OX=9606 GN=EFR3B PE=1 SV=2	92.486	1	1.9968	1	1	1	1.8	1	0	0	0	0	0	0	0	0	1	-	22.8073	21.6985	-	21.0962	21.6294	21.4343	-	22.4564	-	-	-	-	-	-	-	-	-	-	-	-	-	-	-	-	-	-	-	-	-			+	44	-	17.3478	16.2391	-	15.6367	16.17	15.9749	-	16.997	-	-	-	-	-	-	-	-	-	-	22.3936	21.8962	-	21.5533	21.8416	21.888	-	22.7399	0	24.5649	19.1054	4358	Q9Y2G0	1	1	1	0	1	1	0	1	1	1	0	1	0	1	1	0	1	1	1	0	1	0	1	1	0	1	1	1	0	1	1.8	1.8	817	817	60	-	6		By MS/MS	By matching		By MS/MS	By matching	By matching		By MS/MS	0	1.8	1.8	0	1.8	1.8	1.8	0	1.8	AIVDSVAVEEQERER			-1	EFR3B	-
Q9H6K1	Protein ILRUN	C6orf106	sp|Q9H6K1|ILRUN_HUMAN Protein ILRUN OS=Homo sapiens OX=9606 GN=ILRUN PE=1 SV=2	32.871	1	1.6724	1	1	1	4	1	0	0	0	1	0	0	0	0	0	21.3523	21.6578	-	21.8813	22.2666	21.8995	22.093	21.359	21.8967	-	-	-	-	-	-	-	-	-	-	-	-	-	-	-	-	-	-	-	-	-			+	13	17.6519	17.9574	-	18.1808	18.5662	18.1991	18.3925	17.6586	18.1962	-	-	-	-	-	-	-	-	-	21.8556	21.8841	-	21.9974	22.2037	22.0419	22.2825	21.981	22.0094	0.0011896	24.8324	21.1319	3735	Q9H6K1	1	1	1	1	1	0	1	1	1	1	1	1	1	1	0	1	1	1	1	1	1	1	1	0	1	1	1	1	1	1	4	4	298	298	60	-	8	By matching	By matching		By MS/MS	By matching	By matching	By matching	By matching	By matching	4	4	0	4	4	4	4	4	4	DPGGSEFDSISK			-1	C6orf106	-
Q5TKA1	Protein lin-9 homolog	LIN9	sp|Q5TKA1|LIN9_HUMAN Protein lin-9 homolog OS=Homo sapiens OX=9606 GN=LIN9 PE=1 SV=1	61.945	1	1.4493	1	1	1	2.6	1	0	0	0	0	0	0	0	1	0	-	-	-	-	-	-	21.6096	22.0234	-	-	-	-	-	-	-	-	-	-	-	-	-	-	-	-	-	-	-	-	-	-			+	26	-	-	-	-	-	-	16.9092	17.323	-	-	-	-	-	-	-	-	-	-	-	-	-	-	-	-	21.9628	22.5351	-	0.0032513	22.8313	18.1309	2333	Q5TKA1	1	1	1	0	0	0	0	0	0	1	1	0	0	0	0	0	0	0	1	1	0	0	0	0	0	0	0	1	1	0	2.6	2.6	542	542	45	2	-							By matching	By MS/MS		0	0	0	0	0	0	2.6	2.6	0	AELDQLPDESSSAK			-1	LIN9	-
Q2KHM9	Protein moonraker	KIAA0753	sp|Q2KHM9|MOONR_HUMAN Protein moonraker OS=Homo sapiens OX=9606 GN=KIAA0753 PE=1 SV=3	109.41	1	1.4779	1	1	1	1.2	1	0	1	0	0	0	0	0	0	0	22.3587	22.9628	22.6163	21.8843	21.272	22.2423	22.2562	21.8276	21.8869	-	-	-	-	-	-	-	-	-	-	-	-	-	-	-	-	-	-	-	-	-			+	51	16.6863	17.2903	16.9439	16.2119	15.5995	16.5699	16.5838	16.1551	16.2145	-	-	-	-	-	-	-	-	-	22.4078	23.2386	22.4756	22.0615	21.7461	22.2515	22.4016	22.2665	22.044	0.0032611	25.3896	19.7171	2168	Q2KHM9	1	1	1	1	1	1	1	1	1	1	1	1	1	1	1	1	1	1	1	1	1	1	1	1	1	1	1	1	1	1	1.2	1.2	967	967	45	9	-	By matching	By MS/MS	By matching	By matching	By matching	By matching	By matching	By matching	By matching	1.2	1.2	1.2	1.2	1.2	1.2	1.2	1.2	1.2	VNSTTEANIHLK			-1	KIAA0753	-
Q15435	Protein phosphatase 1 regulatory subunit 7	PPP1R7	sp|Q15435|PP1R7_HUMAN Protein phosphatase 1 regulatory subunit 7 OS=Homo sapiens OX=9606 GN=PPP1R7 PE=1 SV=1	41.564	1	6.0125	2	2	2	7.2	1	0	0	0	0	1	0	0	0	0	-	-	-	-	22.0831	-	20.8368	-	-	-	-	-	-	-	-	-	-	-	-	-	-	-	-	-	-	-	-	-	-	-			+	21	-	-	-	-	17.6908	-	16.4444	-	-	-	-	-	-	-	-	-	-	-	-	-	-	-	-	-	-	-	-	0	22.5906	18.1983	2079	Q15435	2	2	2	0	0	0	0	2	0	1	0	0	0	0	0	0	2	0	1	0	0	0	0	0	0	2	0	1	0	0	7.2	7.2	360	360	50	2	1					By MS/MS		By MS/MS			0	0	0	0	7.2	0	5.3	0	0	IENLSNLHQLQMLELGSNR;LFLVNNK			-1	PPP1R7	-
P56706	Protein Wnt-7b	WNT7B	sp|P56706|WNT7B_HUMAN Protein Wnt-7b OS=Homo sapiens OX=9606 GN=WNT7B PE=1 SV=2	39.327	1	-2	1	1	1	2	1	1	0	0	0	0	0	0	0	0	23.0979	-	-	-	-	23.3715	-	-	-	-	-	-	-	-	-	-	-	-	-	-	-	-	-	-	-	-	-	-	-	-		+	+	22	18.6385	-	-	-	-	18.912	-	-	-	-	-	-	-	-	-	-	-	-	23.3611	-	-	-	-	23.4383	-	-	-	1	24.2412	19.7818	1452	P56706	1	1	1	1	0	0	0	0	1	0	0	0	1	0	0	0	0	1	0	0	0	1	0	0	0	0	1	0	0	0	2	2	349	349	45	2	-	By MS/MS					By MS/MS				2	0	0	0	0	2	0	0	0	MHRNFRK	1468	1	-1	WNT7B	-
P12931	Proto-oncogene tyrosine-protein kinase Src	SRC	sp|P12931|SRC_HUMAN Proto-oncogene tyrosine-protein kinase Src OS=Homo sapiens OX=9606 GN=SRC PE=1 SV=3	59.834	1	1.6093	5	1	1	7.8	1	0	0	0	1	0	0	0	0	0	20.9807	21.5721	-	22.4063	22.1041	22.7203	-	-	-	-	-	-	-	-	-	-	-	-	-	-	-	-	-	-	-	-	-	-	-	-			+	28	16.1733	16.7647	-	17.5989	17.2968	17.9129	-	-	-	-	-	-	-	-	-	-	-	-	21.6149	21.779	-	22.6329	22.0583	22.3866	-	-	-	0.0023635	24.4017	19.5944	814	P12931	5	1	1	4	4	2	4	4	4	4	3	4	1	1	0	1	1	1	0	0	0	1	1	0	1	1	1	0	0	0	1.7	1.7	536	536	45	5	-	By matching	By matching	By matching	By MS/MS	By matching	By matching	By matching	By matching	By matching	6.3	6.3	3.4	6.3	6.3	6.3	6.2	4.7	6.2	DAWEIPR;GSLLDFLK;LIEDNEYTAR;LLLNAENPR;PQTQGLAK			-1	SRC	-
Q8NHM4;P07478;P07477	Putative trypsin-6;Trypsin-2;Serine protease 1	PRSS3P2;PRSS2;PRSS1	sp|Q8NHM4|TRY6_HUMAN Putative trypsin-6 OS=Homo sapiens OX=9606 GN=PRSS3P2 PE=5 SV=2;sp|P07478|TRY2_HUMAN Trypsin-2 OS=Homo sapiens OX=9606 GN=PRSS2 PE=1 SV=1;sp|P07477|TRY1_HUMAN Serine protease 1 OS=Homo sapiens OX=9606 GN=PRSS1 PE=1 SV=1	26.537	3	8.7039	1	1	1	8.1	1	0	1	0	0	0	0	0	0	0	-	22.1765	-	-	-	-	22.2145	-	21.9435	-	-	-	-	-	-	-	-	-	-	-	-	-	-	-	-	-	-	-	-	-			+	7	-	19.3692	-	-	-	-	19.4071	-	19.1362	-	-	-	-	-	-	-	-	-	-	22.2355	-	-	-	-	22.4948	-	22.1843	0	23.7013	20.894	714	Q8NHM4;P07478;P07477	1;1;1	1;1;1	1;1;1	0	1	0	0	0	0	1	0	1	0	1	0	0	0	0	1	0	1	0	1	0	0	0	0	1	0	1	8.1	8.1	247	247;247;247	60	-	3		By MS/MS					By matching		By MS/MS	0	8.1	0	0	0	0	8.1	0	8.1	LGEHNIEVLEGNEQFINAAK			-1;-1;-1	PRSS3P2	-
Q8TB24	Ras and Rab interactor 3	RIN3	sp|Q8TB24|RIN3_HUMAN Ras and Rab interactor 3 OS=Homo sapiens OX=9606 GN=RIN3 PE=1 SV=4	107.85	1	13.89	1	1	1	2.9	1	0	0	0	1	0	0	0	0	0	-	-	-	21.8996	-	-	-	20.5554	21.3366	-	-	-	-	-	-	-	-	-	-	-	-	-	-	-	-	-	-	-	-	-			+	43	-	-	-	16.4734	-	-	-	15.1291	15.9103	-	-	-	-	-	-	-	-	-	-	-	-	22.0754	-	-	-	21.1197	21.2697	0	22.9498	17.5235	2940	Q8TB24	1	1	1	0	0	0	1	0	0	0	1	1	0	0	0	1	0	0	0	1	1	0	0	0	1	0	0	0	1	1	2.9	2.9	985	985	60	-	3				By MS/MS				By matching	By matching	0	0	0	2.9	0	0	0	2.9	2.9	EGQSPASQAGTQHPPAQATAHSQSSPEFK			-1	RIN3	-
Q96PV0	Ras/Rap GTPase-activating protein SynGAP	SYNGAP1	sp|Q96PV0|SYGP1_HUMAN Ras/Rap GTPase-activating protein SynGAP OS=Homo sapiens OX=9606 GN=SYNGAP1 PE=1 SV=4	148.28	1	-2	2	1	1	1.6	1	0	0	0	0	0	1	0	0	0	-	-	-	-	-	-	-	-	-	-	-	-	-	-	-	-	-	-	-	-	-	-	-	-	-	-	-	-	-	-		+	+	64	-	-	-	-	-	-	-	-	-	-	-	-	-	-	-	-	-	-	-	-	-	-	-	-	-	-	-	1	-	-	3351	Q96PV0	2	1	1	0	0	1	1	1	1	0	0	1	0	0	0	0	0	1	0	0	0	0	0	0	0	0	1	0	0	0	0.9	0.9	1343	1343	60	-	1			By matching	By matching	By matching	By MS/MS			By matching	0	0	0.7	0.7	0.7	0.9	0	0	0.7	AIEEYMRLIGQK;LISASLFLR	2725	498	-1	SYNGAP1	-
Q9HCM1	Retroelement silencing factor 1	KIAA1551	sp|Q9HCM1|RESF1_HUMAN Retroelement silencing factor 1 OS=Homo sapiens OX=9606 GN=RESF1 PE=1 SV=3	194.86	1	1.4725	2	2	2	1.3	1	0	0	0	0	0	1	0	0	0	20.8737	20.8213	20.615	-	-	21.518	19.8283	19.962	20.5567	-	-	-	-	-	-	-	-	-	-	-	-	-	-	-	-	-	-	-	-	-			+	89	14.3979	14.3455	14.1393	-	-	15.0423	13.3526	13.4863	14.0811	-	-	-	-	-	-	-	-	-	-	-	-	-	-	-	-	-	-	0.0032588	23.5018	17.026	3840	Q9HCM1	2	2	2	1	1	1	0	0	1	1	1	1	1	1	1	0	0	1	1	1	1	1	1	1	0	0	1	1	1	1	1.3	1.3	1747	1747	57.9	1	6	By matching	By MS/MS	By MS/MS			By MS/MS	By matching	By matching	By matching	0.7	0.7	0.7	0	0	0.6	0.7	0.7	0.7	DKPVQCTDVSHK;RPMPDSSHDVK			-1	KIAA1551	-
Q8N392	Rho GTPase-activating protein 18	ARHGAP18	sp|Q8N392|RHG18_HUMAN Rho GTPase-activating protein 18 OS=Homo sapiens OX=9606 GN=ARHGAP18 PE=1 SV=3	74.976	1	1.0041	1	1	1	2.4	1	0	1	0	0	0	0	0	0	0	21.5384	21.9098	-	21.4322	-	-	-	-	21.1581	-	-	-	-	-	-	-	-	-	-	-	-	-	-	-	-	-	-	-	-	-			+	42	16.1461	16.5175	-	16.0399	-	-	-	-	15.7658	-	-	-	-	-	-	-	-	-	21.6635	22.0466	-	21.5128	-	-	-	-	21.3548	0.0098214	23.5352	18.1428	2807	Q8N392	1	1	1	1	1	0	1	0	0	0	0	1	1	1	0	1	0	0	0	0	1	1	1	0	1	0	0	0	0	1	2.4	2.4	663	663	60	-	4	By matching	By MS/MS		By matching					By matching	2.4	2.4	0	2.4	0	0	0	0	2.4	YQGRDDEASNLVGEEK			-1	ARHGAP18	-
Q5VV41	Rho guanine nucleotide exchange factor 16	ARHGEF16	sp|Q5VV41|ARHGG_HUMAN Rho guanine nucleotide exchange factor 16 OS=Homo sapiens OX=9606 GN=ARHGEF16 PE=1 SV=1	80.104	1	4.5175	1	1	1	2.5	1	0	0	0	0	1	0	0	0	0	19.841	-	-	20.5128	20.8987	20.14	-	-	-	-	-	-	-	-	-	-	-	-	-	-	-	-	-	-	-	-	-	-	-	-			+	39	14.5556	-	-	15.2274	15.6134	14.8546	-	-	-	-	-	-	-	-	-	-	-	-	20.1926	-	-	20.4308	21.0919	20.2548	-	-	-	0	22.4029	17.1176	2354	Q5VV41	1	1	1	1	0	0	1	1	1	0	0	0	1	0	0	1	1	1	0	0	0	1	0	0	1	1	1	0	0	0	2.5	2.5	709	709	60	-	4	By matching			By matching	By MS/MS	By MS/MS				2.5	0	0	2.5	2.5	2.5	0	0	0	AQVLVEDISDILEEHAEK			-1	ARHGEF16	-
O43159	Ribosomal RNA-processing protein 8	RRP8	sp|O43159|RRP8_HUMAN Ribosomal RNA-processing protein 8 OS=Homo sapiens OX=9606 GN=RRP8 PE=1 SV=2	50.714	1	1.9953	1	1	1	3.1	1	0	0	1	0	0	0	0	0	0	20.9595	20.9023	20.0386	20.1863	21.279	-	19.4117	19.4085	20.5918	-	-	-	-	-	-	-	-	-	-	-	-	-	-	-	-	-	-	-	-	-			+	25	16.3157	16.2585	15.3947	15.5425	16.6351	-	14.7678	14.7647	15.9479	-	-	-	-	-	-	-	-	-	21.0249	20.872	20.1385	20.5408	21.0756	-	20.3076	20.3715	20.7226	0	23.4907	18.8469	270	O43159	1	1	1	1	1	1	1	1	0	1	1	1	1	1	1	1	1	0	1	1	1	1	1	1	1	1	0	1	1	1	3.1	3.1	456	456	60	-	8	By matching	By matching	By MS/MS	By matching	By matching		By matching	By matching	By matching	3.1	3.1	3.1	3.1	3.1	0	3.1	3.1	3.1	DLTNSHFFLFDFQK			-1	RRP8	-
Q5EBL4	RILP-like protein 1	RILPL1	sp|Q5EBL4|RIPL1_HUMAN RILP-like protein 1 OS=Homo sapiens OX=9606 GN=RILPL1 PE=1 SV=1	47.107	1	1.3711	1	1	1	3	1	0	0	0	0	0	0	0	0	1	-	-	-	-	-	-	20.8106	-	21.2309	-	-	-	-	-	-	-	-	-	-	-	-	-	-	-	-	-	-	-	-	-			+	23	-	-	-	-	-	-	16.2871	-	16.7073	-	-	-	-	-	-	-	-	-	-	-	-	-	-	-	21.2246	-	21.2947	0.0041618	22.036	17.5124	2251	Q5EBL4	1	1	1	0	0	0	0	0	0	1	0	1	0	0	0	0	0	0	1	0	1	0	0	0	0	0	0	1	0	1	3	3	403	403	60	-	2							By matching		By MS/MS	0	0	0	0	0	0	3	0	3	VIDQHGCEAIAR			-1	RILPL1	-
A0AV96	RNA-binding protein 47	RBM47	sp|A0AV96|RBM47_HUMAN RNA-binding protein 47 OS=Homo sapiens OX=9606 GN=RBM47 PE=1 SV=2	64.098	1	4.9304	1	1	1	3.4	1	0	1	0	0	0	0	0	0	0	20.2864	20.9421	-	-	-	-	-	-	-	-	-	-	-	-	-	-	-	-	-	-	-	-	-	-	-	-	-	-	-	-			+	24	15.7014	16.3571	-	-	-	-	-	-	-	-	-	-	-	-	-	-	-	-	20.5495	20.9421	-	-	-	-	-	-	-	0	21.6511	17.0662	4	A0AV96	1	1	1	1	1	0	0	0	0	0	0	0	1	1	0	0	0	0	0	0	0	1	1	0	0	0	0	0	0	0	3.4	3.4	593	593	45	2	-	By matching	By MS/MS								3.4	3.4	0	0	0	0	0	0	0	VPEGVAGAPNEAALLALMER			-1	RBM47	-
Q96LT9	RNA-binding region-containing protein 3	RNPC3	sp|Q96LT9|RNPC3_HUMAN RNA-binding region-containing protein 3 OS=Homo sapiens OX=9606 GN=RNPC3 PE=1 SV=1	58.574	1	1.4713	1	1	1	3.5	1	0	1	0	0	0	0	0	0	0	22.3135	22.4935	-	-	21.8623	22.4553	22.1219	-	22.559	-	-	-	-	-	-	-	-	-	-	-	-	-	-	-	-	-	-	-	-	-			+	24	17.7285	17.9085	-	-	17.2773	17.8703	17.5369	-	17.974	-	-	-	-	-	-	-	-	-	22.4992	22.5308	-	-	22.1552	22.472	22.4484	-	22.4941	0.0032573	24.9054	20.3204	3326	Q96LT9	1	1	1	1	1	0	0	1	1	1	0	1	1	1	0	0	1	1	1	0	1	1	1	0	0	1	1	1	0	1	3.5	3.5	517	517	45	6	-	By matching	By MS/MS			By matching	By matching	By matching		By matching	3.5	3.5	0	0	3.5	3.5	3.5	0	3.5	NHDLPATEVDASNIGFGK			-1	RNPC3	-
Q9Y3B9	RRP15-like protein	RRP15	sp|Q9Y3B9|RRP15_HUMAN RRP15-like protein OS=Homo sapiens OX=9606 GN=RRP15 PE=1 SV=2	31.484	1	2.3757	1	1	1	3.9	1	1	0	0	0	0	0	0	0	0	21.3335	21.0391	21.4623	19.8914	-	-	-	-	-	-	-	-	-	-	-	-	-	-	-	-	-	-	-	-	-	-	-	-	-	-			+	16	17.3335	17.0391	17.4624	15.8914	-	-	-	-	-	-	-	-	-	-	-	-	-	-	21.7875	20.956	21.2382	20.4047	-	-	-	-	-	0	23.0458	19.0458	4408	Q9Y3B9	1	1	1	1	1	1	1	0	0	0	0	0	1	1	1	1	0	0	0	0	0	1	1	1	1	0	0	0	0	0	3.9	3.9	282	282	45	4	-	By MS/MS	By matching	By matching	By matching						3.9	3.9	3.9	3.9	0	0	0	0	0	GVVQLFNAVQK			-1	RRP15	-
Q9NV66	S-adenosyl-L-methionine-dependent tRNA 4-demethylwyosine synthase TYW1	TYW1	sp|Q9NV66|TYW1_HUMAN S-adenosyl-L-methionine-dependent tRNA 4-demethylwyosine synthase TYW1 OS=Homo sapiens OX=9606 GN=TYW1 PE=2 SV=2	83.701	1	6.0113	1	1	1	2.3	1	0	0	0	0	0	1	0	0	0	-	-	-	-	-	-	-	-	-	-	-	-	-	-	-	-	-	-	-	-	-	-	-	-	-	-	-	-	-	-			+	32	-	-	-	-	-	-	-	-	-	-	-	-	-	-	-	-	-	-	-	-	-	-	-	-	-	-	-	0	-	-	3944	Q9NV66	1	1	1	0	0	0	0	0	1	0	0	0	0	0	0	0	0	1	0	0	0	0	0	0	0	0	1	0	0	0	2.3	2.3	732	732	60	-	1						By MS/MS				0	0	0	0	0	2.3	0	0	0	YAVFGLGNSAYASHFNK			-1	TYW1	-
Q9P0V9	Septin-10	SEPT10	sp|Q9P0V9|SEP10_HUMAN Septin-10 OS=Homo sapiens OX=9606 GN=SEPTIN10 PE=1 SV=2	52.592	1	2.2128	1	1	1	2.4	1	0	0	0	0	0	0	0	0	1	20.8918	20.9052	20.9806	20.9607	20.9664	20.735	20.4548	20.488	21.5259	-	-	-	-	-	-	-	-	-	-	-	-	-	-	-	-	-	-	-	-	-			+	22	16.4324	16.4458	16.5211	16.5013	16.507	16.2755	15.9954	16.0285	17.0666	-	-	-	-	-	-	-	-	-	21.0315	20.9067	21.015	20.9569	20.9504	20.855	20.858	20.9539	21.7181	0	24.0806	19.6211	4062	Q9P0V9	1	1	1	1	1	1	1	1	1	1	1	1	1	1	1	1	1	1	1	1	1	1	1	1	1	1	1	1	1	1	2.4	2.4	454	454	45	9	-	By matching	By matching	By matching	By matching	By matching	By matching	By matching	By matching	By MS/MS	2.4	2.4	2.4	2.4	2.4	2.4	2.4	2.4	2.4	LLEEEIIAFSK			-1	SEPT10	-
Q9BYT3	Serine/threonine-protein kinase 33	STK33	sp|Q9BYT3|STK33_HUMAN Serine/threonine-protein kinase 33 OS=Homo sapiens OX=9606 GN=STK33 PE=1 SV=1	57.83	1	2.1989	1	1	1	2.3	1	0	0	0	0	0	1	0	0	0	20.6735	20.853	20.4692	21.1663	20.2501	21.1653	20.9543	-	20.9748	-	-	-	-	-	-	-	-	-	-	-	-	-	-	-	-	-	-	-	-	-			+	27	15.9186	16.0981	15.7143	16.4114	15.4952	16.4105	16.1993	-	16.2199	-	-	-	-	-	-	-	-	-	20.9548	20.9202	20.7853	21.1036	20.634	21.4276	21.1517	-	20.987	0	23.8445	19.0896	3602	Q9BYT3	1	1	1	1	1	1	1	1	1	1	0	1	1	1	1	1	1	1	1	0	1	1	1	1	1	1	1	1	0	1	2.3	2.3	514	514	60	-	8	By matching	By matching	By matching	By matching	By matching	By MS/MS	By matching		By matching	2.3	2.3	2.3	2.3	2.3	2.3	2.3	0	2.3	TPVTPSQGTATK			-1	STK33	-
Q76MJ5	Serine/threonine-protein kinase/endoribonuclease IRE2	ERN2	sp|Q76MJ5|ERN2_HUMAN Serine/threonine-protein kinase/endoribonuclease IRE2 OS=Homo sapiens OX=9606 GN=ERN2 PE=1 SV=4	102.48	1	-2	1	1	1	1.1	1	0	0	0	0	0	1	0	0	0	-	-	-	-	-	-	-	-	-	-	-	-	-	-	-	-	-	-	-	-	-	-	-	-	-	-	-	-	-	-		+	+	42	-	-	-	-	-	-	-	-	-	-	-	-	-	-	-	-	-	-	-	-	-	-	-	-	-	-	-	1	-	-	2553	Q76MJ5	1	1	1	0	0	0	0	0	1	0	0	0	0	0	0	0	0	1	0	0	0	0	0	0	0	0	1	0	0	0	1.1	1.1	926	926	60	-	1						By MS/MS				0	0	0	0	0	1.1	0	0	0	LLLHTHRAMR	2345	897	-1	ERN2	-
Q96P63	Serpin B12	SERPINB12	sp|Q96P63|SPB12_HUMAN Serpin B12 OS=Homo sapiens OX=9606 GN=SERPINB12 PE=1 SV=1	46.276	1	3.7087	1	1	1	3.5	1	0	1	0	0	0	0	0	0	0	-	21.7616	-	-	-	-	-	-	-	-	-	-	-	-	-	-	-	-	-	-	-	-	-	-	-	-	-	-	-	-			+	20	-	17.4397	-	-	-	-	-	-	-	-	-	-	-	-	-	-	-	-	-	-	-	-	-	-	-	-	-	0	21.7616	17.4397	3342	Q96P63	1	1	1	0	1	0	0	0	0	0	0	0	0	1	0	0	0	0	0	0	0	0	1	0	0	0	0	0	0	0	3.5	3.5	405	405	60	-	1		By MS/MS								0	3.5	0	0	0	0	0	0	0	FCFDLFQEIGKDDR			-1	SERPINB12	-
P17600	Synapsin-1	SYN1	sp|P17600|SYN1_HUMAN Synapsin-1 OS=Homo sapiens OX=9606 GN=SYN1 PE=1 SV=3	74.111	1	1.0871	1	1	1	1.3	1	0	0	0	0	0	0	0	0	1	-	22.0727	-	21.5229	-	-	-	21.4397	22.4698	-	-	-	-	-	-	-	-	-	-	-	-	-	-	-	-	-	-	-	-	-			+	40	-	16.7507	-	16.201	-	-	-	16.1178	17.1479	-	-	-	-	-	-	-	-	-	-	21.9716	-	21.7235	-	-	-	21.9015	22.6418	0.0087957	23.9385	18.6166	871	P17600	1	1	1	0	1	0	1	0	0	0	1	1	0	1	0	1	0	0	0	1	1	0	1	0	1	0	0	0	1	1	1.3	1.3	705	705	60	-	4		By MS/MS		By matching				By matching	By MS/MS	0	1.3	0	1.3	0	0	0	1.3	1.3	PSLSQDEVK			-1	SYN1	-
P20226	TATA-box-binding protein	TBP	sp|P20226|TBP_HUMAN TATA-box-binding protein OS=Homo sapiens OX=9606 GN=TBP PE=1 SV=2	37.698	1	1.0949	1	1	1	5	1	0	1	0	0	0	0	0	0	0	-	22.9211	-	-	-	-	-	-	-	-	-	-	-	-	-	-	-	-	-	-	-	-	-	-	-	-	-	-	-	-			+	9	-	19.7511	-	-	-	-	-	-	-	-	-	-	-	-	-	-	-	-	-	-	-	-	-	-	-	-	-	0.0085798	22.9211	19.7511	908	P20226	1	1	1	0	1	0	0	0	0	0	0	0	0	1	0	0	0	0	0	0	0	0	1	0	0	0	0	0	0	0	5	5	339	339	45	1	-		By MS/MS								0	5	0	0	0	0	0	0	0	VRAEIYEAFENIYPILK			-1	TBP	-
Q8TEA7	TBC domain-containing protein kinase-like protein	TBCK	sp|Q8TEA7|TBCK_HUMAN TBC domain-containing protein kinase-like protein OS=Homo sapiens OX=9606 GN=TBCK PE=1 SV=4	100.68	1	1.5821	1	1	1	2.1	1	0	0	0	0	0	1	0	0	0	-	-	-	-	-	20.3393	-	-	20.2496	-	-	-	-	-	-	-	-	-	-	-	-	-	-	-	-	-	-	-	-	-			+	41	-	-	-	-	-	14.9817	-	-	14.8921	-	-	-	-	-	-	-	-	-	-	-	-	-	-	20.4062	-	-	20.257	0.0025937	21.2951	15.9376	2975	Q8TEA7	1	1	1	0	0	0	0	0	1	0	0	1	0	0	0	0	0	1	0	0	1	0	0	0	0	0	1	0	0	1	2.1	2.1	893	893	45	2	-						By MS/MS			By matching	0	0	0	0	0	2.1	0	0	2.1	ISAEDLIDLCELTVTGHFK			-1	TBCK	-
Q9BXI6	TBC1 domain family member 10A	TBC1D10A	sp|Q9BXI6|TB10A_HUMAN TBC1 domain family member 10A OS=Homo sapiens OX=9606 GN=TBC1D10A PE=1 SV=1	57.117	1	1.2673	1	1	1	2.4	1	0	0	0	1	0	0	0	0	0	-	-	-	21.0587	21.4896	-	-	-	-	-	-	-	-	-	-	-	-	-	-	-	-	-	-	-	-	-	-	-	-	-			+	29	-	-	-	16.2007	16.6317	-	-	-	-	-	-	-	-	-	-	-	-	-	-	-	-	21.1643	21.5723	-	-	-	-	0.005262	22.2902	17.4322	3579	Q9BXI6	1	1	1	0	0	0	1	1	0	0	0	0	0	0	0	1	1	0	0	0	0	0	0	0	1	1	0	0	0	0	2.4	2.4	508	508	60	-	2				By MS/MS	By matching					0	0	0	2.4	2.4	0	0	0	0	APAAGESLSGTR			-1	TBC1D10A	-
Q8WUA7	TBC1 domain family member 22A	TBC1D22A	sp|Q8WUA7|TB22A_HUMAN TBC1 domain family member 22A OS=Homo sapiens OX=9606 GN=TBC1D22A PE=1 SV=2	59.12	1	2.614	1	1	1	3.7	1	0	0	0	0	1	0	0	0	0	-	-	-	20.8377	20.9785	-	-	-	-	-	-	-	-	-	-	-	-	-	-	-	-	-	-	-	-	-	-	-	-	-			+	24	-	-	-	16.2527	16.3936	-	-	-	-	-	-	-	-	-	-	-	-	-	-	-	-	20.9434	21.0612	-	-	-	-	0	21.9098	17.3249	3003	Q8WUA7	1	1	1	0	0	0	1	1	0	0	0	0	0	0	0	1	1	0	0	0	0	0	0	0	1	1	0	0	0	0	3.7	3.7	517	517	60	-	2				By matching	By MS/MS					0	0	0	3.7	3.7	0	0	0	0	LLDGIQDNYTFAQPGIQMK			-1	TBC1D22A	-
Q6ZT07	TBC1 domain family member 9	TBC1D9	sp|Q6ZT07|TBCD9_HUMAN TBC1 domain family member 9 OS=Homo sapiens OX=9606 GN=TBC1D9 PE=2 SV=2	143.23	1	-2	3	1	1	2.6	1	0	1	0	0	0	0	0	0	0	-	24.3487	23.0553	-	21.9978	22.6181	-	-	-	-	-	-	-	-	-	-	-	-	-	-	-	-	-	-	-	-	-	-	-	-		+	+	64	-	18.3487	17.0554	-	15.9978	16.6181	-	-	-	-	-	-	-	-	-	-	-	-	-	24.5671	22.706	-	22.1198	22.4502	-	-	-	1	25.2788	19.2788	2527	Q6ZT07	3	1	1	1	2	2	2	3	3	2	2	2	0	1	1	0	1	1	0	0	0	0	1	1	0	1	1	0	0	0	1.3	1.3	1266	1266	45	4	-	By matching	By MS/MS	By MS/MS	By matching	By matching	By matching	By matching	By matching	By matching	0.6	1.9	1.9	1.3	2.6	2.6	1.3	1.3	1.3	MTFLFANLK;VIFQLALAVLDANVDK;VLTAYAFR	2291	378	-1	TBC1D9	-
Q6UX53	Thiol S-methyltransferase METTL7B	METTL7B	sp|Q6UX53|MET7B_HUMAN Thiol S-methyltransferase METTL7B OS=Homo sapiens OX=9606 GN=METTL7B PE=1 SV=2	27.775	1	1.507	1	1	1	4.5	1	0	0	0	0	1	0	0	0	0	21.1658	22.0666	21.3841	22.0952	22.0657	21.3052	-	20.6413	-	-	-	-	-	-	-	-	-	-	-	-	-	-	-	-	-	-	-	-	-	-			+	10	17.8438	18.7447	18.0622	18.7732	18.7437	17.9833	-	17.3194	-	-	-	-	-	-	-	-	-	-	21.517	21.8359	21.5652	21.8726	22.258	21.4886	-	21.379	-	0.0032726	24.4284	21.1065	2503	Q6UX53	1	1	1	1	1	1	1	1	1	0	1	0	1	1	1	1	1	1	0	1	0	1	1	1	1	1	1	0	1	0	4.5	4.5	244	244	45	7	-	By matching	By matching	By matching	By matching	By MS/MS	By matching		By matching		4.5	4.5	4.5	4.5	4.5	4.5	0	4.5	0	WLPVGPHIMGK			-1	METTL7B	-
Q9NXG2	THUMP domain-containing protein 1	THUMPD1	sp|Q9NXG2|THUM1_HUMAN THUMP domain-containing protein 1 OS=Homo sapiens OX=9606 GN=THUMPD1 PE=1 SV=2	39.315	1	10.948	2	2	2	15.9	1	0	0	0	0	0	0	0	0	1	21.4854	21.7419	21.4081	-	20.484	22.7758	20.6942	20.6614	23.1305	-	-	-	-	-	-	-	-	-	-	-	-	-	-	-	-	-	-	-	-	-			+	24	16.9004	17.157	16.8231	-	15.8991	15.9419	16.1092	16.0764	15.9206	-	-	-	-	-	-	-	-	-	-	-	-	-	-	22.5019	-	-	22.8827	0	24.8581	19.438	4004	Q9NXG2	2	2	2	1	1	1	0	1	2	1	1	2	1	1	1	0	1	2	1	1	2	1	1	1	0	1	2	1	1	2	15.9	15.9	353	353	45	10	-	By MS/MS	By MS/MS	By MS/MS		By MS/MS	By matching	By MS/MS	By matching	By MS/MS	4	4	4	0	4	15.9	4	4	15.9	AAPAQQTTQPGGGK;NNQQVPENTEELGQTKPTSNPQVVNEGGAKPELASQATEGSK			-1	THUMPD1	-
O00463	TNF receptor-associated factor 5	TRAF5	sp|O00463|TRAF5_HUMAN TNF receptor-associated factor 5 OS=Homo sapiens OX=9606 GN=TRAF5 PE=1 SV=2	64.405	1	-2	1	1	1	2.2	1	1	0	0	0	0	0	0	0	0	-	-	-	-	-	-	-	-	-	-	-	-	-	-	-	-	-	-	-	-	-	-	-	-	-	-	-	-	-	-		+	+	34	-	-	-	-	-	-	-	-	-	-	-	-	-	-	-	-	-	-	-	-	-	-	-	-	-	-	-	1	-	-	131	O00463	1	1	1	1	0	0	0	0	0	0	0	0	1	0	0	0	0	0	0	0	0	1	0	0	0	0	0	0	0	0	2.2	2.2	557	557	45	1	-	By MS/MS									2.2	0	0	0	0	0	0	0	0	VTLMLLDQSGKK	104	485	-1	TRAF5	-
Q14135	Transcription cofactor vestigial-like protein 4	VGLL4	sp|Q14135|VGLL4_HUMAN Transcription cofactor vestigial-like protein 4 OS=Homo sapiens OX=9606 GN=VGLL4 PE=1 SV=4	30.947	1	3.1639	2	2	2	10	1	0	1	0	0	0	0	0	0	0	22.5101	21.1282	22.9277	-	21.7365	-	-	-	-	22.0993	21.924	22.1892	20.0726	20.5863	19.7413	19.9795	20.1365	20.9645	0.000917497	0.00419863	-1.71067	21.2155	0.000263727	0.000777535	-1.93744	21.1021	0.592898	0.68094	0.226777	20.2468				17	16.8765	17.0408	17.1783	-	17.649	-	-	-	-	22.0993	21.924	22.1892	-	-	-	-	-	-	22.0993	21.924	22.1892	-	-	-	-	-	-	0	24.2345	18.6221	1921	Q14135	2	2	2	2	1	2	0	1	0	0	0	0	2	1	2	0	1	0	0	0	0	2	1	2	0	1	0	0	0	0	10	10	290	290	52.5	3	3	By matching	By MS/MS	By MS/MS		By matching					10	3.4	10	0	6.6	0	0	0	0	ALGDTWLQIK;FSMEPGDEDLDCDNDHVSK			-1	VGLL4	2
Q02447	Transcription factor Sp3	SP3	sp|Q02447|SP3_HUMAN Transcription factor Sp3 OS=Homo sapiens OX=9606 GN=SP3 PE=1 SV=3	81.924	1	4.4797	1	1	1	2	1	1	0	0	0	0	0	0	0	0	20.7518	20.5095	20.6168	-	-	-	-	-	-	-	-	-	-	-	-	-	-	-	-	-	-	-	-	-	-	-	-	-	-	-			+	8	17.7518	17.5094	17.6168	-	-	-	-	-	-	-	-	-	-	-	-	-	-	-	21.0926	20.5936	20.7043	-	-	-	-	-	-	0	22.2144	19.2144	1672	Q02447	1	1	1	1	1	1	0	0	0	0	0	0	1	1	1	0	0	0	0	0	0	1	1	1	0	0	0	0	0	0	2	2	781	781	60	-	3	By MS/MS	By matching	By matching							2	2	2	0	0	0	0	0	0	VQVVDEEGDQQHQEGK			-1	SP3	-
P49755	Transmembrane emp24 domain-containing protein 10	TMED10	sp|P49755|TMEDA_HUMAN Transmembrane emp24 domain-containing protein 10 OS=Homo sapiens OX=9606 GN=TMED10 PE=1 SV=2	24.976	1	1.291	1	1	1	7.8	1	0	0	1	0	0	0	0	0	0	21.9544	21.9002	21.9274	22.115	20.8709	-	-	-	-	-	-	-	-	-	-	-	-	-	-	-	-	-	-	-	-	-	-	-	-	-			+	12	18.3694	18.3152	18.3424	18.53	17.286	-	-	-	-	-	-	-	-	-	-	-	-	-	22.0347	21.8761	22.1802	22.0059	21.3746	-	-	-	-	0.0052813	24.1352	20.5503	1298	P49755	1	1	1	1	1	1	1	1	0	0	0	0	1	1	1	1	1	0	0	0	0	1	1	1	1	1	0	0	0	0	7.8	7.8	219	219	45	5	-	By MS/MS	By MS/MS	By MS/MS	By MS/MS	By matching					7.8	7.8	7.8	7.8	7.8	0	0	0	0	RLEDLSESIVNDFAYMK			-1	TMED10	-
Q8N9M5	Transmembrane protein 102	TMEM102	sp|Q8N9M5|TM102_HUMAN Transmembrane protein 102 OS=Homo sapiens OX=9606 GN=TMEM102 PE=1 SV=1	54.174	1	7.4346	1	1	1	4.9	1	0	0	0	0	0	1	0	0	0	-	-	-	-	-	22.9324	-	-	22.6354	-	-	-	-	-	-	-	-	-	-	-	-	-	-	-	-	-	-	-	-	-			+	25	-	-	-	-	-	18.2885	-	-	17.9916	-	-	-	-	-	-	-	-	-	-	-	-	-	-	22.9993	-	-	22.6428	0	23.7915	19.1477	2853	Q8N9M5	1	1	1	0	0	0	0	0	1	0	0	1	0	0	0	0	0	1	0	0	1	0	0	0	0	0	1	0	0	1	4.9	4.9	508	508	45	2	-						By MS/MS			By matching	0	0	0	0	0	4.9	0	0	4.9	SPSDVSASESPQHDVVDLGSTAPLK			-1	TMEM102	-
Q9NVA4	Transmembrane protein 184C	TMEM184C	sp|Q9NVA4|T184C_HUMAN Transmembrane protein 184C OS=Homo sapiens OX=9606 GN=TMEM184C PE=1 SV=2	50.141	1	3.8656	1	1	1	3	1	0	0	0	0	0	1	0	0	0	-	-	-	21.9258	21.9104	21.9684	-	-	-	-	-	-	-	-	-	-	-	-	-	-	-	-	-	-	-	-	-	-	-	-			+	15	-	-	-	18.0189	18.0035	18.0614	-	-	-	-	-	-	-	-	-	-	-	-	-	-	-	21.9576	21.9406	22.0442	-	-	-	0	23.52	19.6131	3948	Q9NVA4	1	1	1	0	0	0	1	1	1	0	0	0	0	0	0	1	1	1	0	0	0	0	0	0	1	1	1	0	0	0	3	3	438	438	45	3	-				By matching	By matching	By MS/MS				0	0	0	3	3	3	0	0	0	ISDEILSDTIGEK			-1	TMEM184C	-
Q9NVH6	Trimethyllysine dioxygenase, mitochondrial	TMLHE	sp|Q9NVH6|TMLH_HUMAN Trimethyllysine dioxygenase, mitochondrial OS=Homo sapiens OX=9606 GN=TMLHE PE=1 SV=1	49.517	1	2.608	1	1	1	4	1	1	0	0	0	0	0	0	0	0	21.9619	-	-	-	-	-	-	-	-	-	-	-	-	-	-	-	-	-	-	-	-	-	-	-	-	-	-	-	-	-			+	27	17.207	-	-	-	-	-	-	-	-	-	-	-	-	-	-	-	-	-	-	-	-	-	-	-	-	-	-	0	21.9619	17.207	3956	Q9NVH6	1	1	1	1	0	0	0	0	0	0	0	0	1	0	0	0	0	0	0	0	0	1	0	0	0	0	0	0	0	0	4	4	421	421	60	-	1	By MS/MS									4	0	0	0	0	0	0	0	0	LDETTLFFTWPDGHVTK			-1	TMLHE	-
Q86SX3	Tubulin epsilon and delta complex protein 1	C14orf80	sp|Q86SX3|TEDC1_HUMAN Tubulin epsilon and delta complex protein 1 OS=Homo sapiens OX=9606 GN=TEDC1 PE=2 SV=2	54.231	1	2.1049	1	1	1	4.2	1	0	0	0	0	0	1	0	0	0	-	-	-	19.239	20.1669	19.9248	-	-	-	-	-	-	-	-	-	-	-	-	-	-	-	-	-	-	-	-	-	-	-	-			+	25	-	-	-	14.5951	15.5231	15.281	-	-	-	-	-	-	-	-	-	-	-	-	-	-	-	19.5289	19.9836	20.0515	-	-	-	0	21.4125	16.7686	2637	Q86SX3	1	1	1	0	0	0	1	1	1	0	0	0	0	0	0	1	1	1	0	0	0	0	0	0	1	1	1	0	0	0	4.2	4.2	495	495	45	3	-				By matching	By matching	By MS/MS				0	0	0	4.2	4.2	4.2	0	0	0	VLSPLPAGNALASLALEVQAR			-1	C14orf80	-
Q7L2K0	Tubulin epsilon and delta complex protein 2	C16orf59	sp|Q7L2K0|TEDC2_HUMAN Tubulin epsilon and delta complex protein 2 OS=Homo sapiens OX=9606 GN=TEDC2 PE=1 SV=1	46.402	1	1.5003	1	1	1	2.5	1	0	0	0	1	0	0	0	0	0	-	-	-	22.8251	-	-	-	-	-	-	-	-	-	-	-	-	-	-	-	-	-	-	-	-	-	-	-	-	-	-			+	21	-	-	-	18.4328	-	-	-	-	-	-	-	-	-	-	-	-	-	-	-	-	-	-	-	-	-	-	-	0.0032695	22.8251	18.4328	2566	Q7L2K0	1	1	1	0	0	0	1	0	0	0	0	0	0	0	0	1	0	0	0	0	0	0	0	0	1	0	0	0	0	0	2.5	2.5	433	433	45	1	-				By MS/MS						0	0	0	2.5	0	0	0	0	0	ELEFLTQALEK			-1	C16orf59	-
O15350	Tumor protein p73	TP73	sp|O15350|P73_HUMAN Tumor protein p73 OS=Homo sapiens OX=9606 GN=TP73 PE=1 SV=1	69.623	1	1.938	1	1	1	1.6	1	0	1	0	0	0	0	0	0	0	20.6142	21.1745	20.2653	-	19.6857	-	-	-	-	-	-	-	-	-	-	-	-	-	-	-	-	-	-	-	-	-	-	-	-	-			+	26	15.9138	16.4741	15.5648	-	14.9852	-	-	-	-	-	-	-	-	-	-	-	-	-	20.5589	21.3394	20.3236	-	19.9763	-	-	-	-	0	22.5346	17.8341	250	O15350	1	1	1	1	1	1	0	1	0	0	0	0	1	1	1	0	1	0	0	0	0	1	1	1	0	1	0	0	0	0	1.6	1.6	636	636	45	4	-	By matching	By MS/MS	By MS/MS		By matching					1.6	1.6	1.6	0	1.6	0	0	0	0	KAEHVTDVVK			-1	TP73	-
Q8N5J2	Ubiquitin carboxyl-terminal hydrolase MINDY-1	FAM63A	sp|Q8N5J2|MINY1_HUMAN Ubiquitin carboxyl-terminal hydrolase MINDY-1 OS=Homo sapiens OX=9606 GN=MINDY1 PE=1 SV=2	51.777	1	1.0762	1	1	1	1.9	1	0	0	0	0	1	0	0	0	0	20.1915	20.2337	20.0906	20.8981	20.89	20.7378	-	20.2763	20.8212	-	-	-	-	-	-	-	-	-	-	-	-	-	-	-	-	-	-	-	-	-			+	15	16.2846	16.3269	16.1837	16.9913	16.9831	16.8308	-	16.3694	16.9144	-	-	-	-	-	-	-	-	-	20.5743	20.4712	20.4566	20.8301	21.0896	20.7602	-	20.7388	20.7708	0.0090131	23.554	19.6471	2825	Q8N5J2	1	1	1	1	1	1	1	1	1	0	1	1	1	1	1	1	1	1	0	1	1	1	1	1	1	1	1	0	1	1	1.9	1.9	469	469	60	-	8	By matching	By matching	By matching	By matching	By MS/MS	By MS/MS		By matching	By matching	1.9	1.9	1.9	1.9	1.9	1.9	0	1.9	1.9	EGELSVFFR			-1	FAM63A	-
P62256	Ubiquitin-conjugating enzyme E2 H	UBE2H	sp|P62256|UBE2H_HUMAN Ubiquitin-conjugating enzyme E2 H OS=Homo sapiens OX=9606 GN=UBE2H PE=1 SV=1	20.655	1	1.1319	1	1	1	8.2	1	1	0	0	0	0	0	0	0	0	21.5012	-	-	-	21.4364	-	-	-	-	-	-	-	-	-	-	-	-	-	-	-	-	-	-	-	-	-	-	-	-	-			+	7	18.6939	-	-	-	18.629	-	-	-	-	-	-	-	-	-	-	-	-	-	21.802	-	-	-	21.5191	-	-	-	-	0.0079311	22.4692	19.6618	1527	P62256	1	1	1	1	0	0	0	1	0	0	0	0	1	0	0	0	1	0	0	0	0	1	0	0	0	1	0	0	0	0	8.2	8.2	183	183	60	-	2	By MS/MS				By matching					8.2	0	0	0	8.2	0	0	0	0	HEVTILGGLNEFVVK			-1	UBE2H	-
Q96B02	Ubiquitin-conjugating enzyme E2 W	UBE2W	sp|Q96B02|UBE2W_HUMAN Ubiquitin-conjugating enzyme E2 W OS=Homo sapiens OX=9606 GN=UBE2W PE=1 SV=1	17.331	1	-2	1	1	1	6	1	0	0	0	1	0	0	0	0	0	-	-	-	-	-	-	-	-	-	-	-	-	-	-	-	-	-	-	-	-	-	-	-	-	-	-	-	-	-	-		+	+	4	-	-	-	-	-	-	-	-	-	-	-	-	-	-	-	-	-	-	-	-	-	-	-	-	-	-	-	1	-	-	3173	Q96B02	1	1	1	0	0	0	1	0	0	0	0	0	0	0	0	1	0	0	0	0	0	0	0	0	1	0	0	0	0	0	6	6	151	151	60	-	1				By MS/MS						0	0	0	6	0	0	0	0	0	ASMQKRLQK	2678	4	-1	UBE2W	-
P10746	Uroporphyrinogen-III synthase	UROS	sp|P10746|HEM4_HUMAN Uroporphyrinogen-III synthase OS=Homo sapiens OX=9606 GN=UROS PE=1 SV=1	28.627	1	2.3041	1	1	1	6	1	0	0	0	0	1	0	0	0	0	-	-	-	-	-	-	-	-	-	-	-	-	-	-	-	-	-	-	-	-	-	-	-	-	-	-	-	-	-	-			+	12	-	-	-	-	-	-	-	-	-	-	-	-	-	-	-	-	-	-	-	-	-	-	-	-	-	-	-	0	-	-	781	P10746	1	1	1	0	0	0	0	1	0	0	0	0	0	0	0	0	1	0	0	0	0	0	0	0	0	1	0	0	0	0	6	6	265	265	60	-	1					By MS/MS					0	0	0	0	6	0	0	0	0	LSHPEDYGGLIFTSPR			-1	UROS	-
Q64LD2	WD repeat-containing protein 25	WDR25	sp|Q64LD2|WDR25_HUMAN WD repeat-containing protein 25 OS=Homo sapiens OX=9606 GN=WDR25 PE=1 SV=3	60.16	1	5.9316	1	1	1	4	1	0	0	0	0	0	1	0	0	0	-	21.8667	-	-	21.7982	22.4078	-	-	21.6118	-	-	-	-	-	-	-	-	-	-	-	-	-	-	-	-	-	-	-	-	-			+	27	-	17.1119	-	-	17.0432	17.653	-	-	16.857	-	-	-	-	-	-	-	-	-	-	21.8089	-	-	21.7899	22.6481	-	-	21.6873	0	23.953	19.1982	2376	Q64LD2	1	1	1	0	1	0	0	1	1	0	0	1	0	1	0	0	1	1	0	0	1	0	1	0	0	1	1	0	0	1	4	4	544	544	60	-	4		By matching			By matching	By MS/MS			By matching	0	4	0	0	4	4	0	0	4	DTSGVARPPGQDFASGTLDVPK			-1	WDR25	-
O76024	Wolframin	WFS1	sp|O76024|WFS1_HUMAN Wolframin OS=Homo sapiens OX=9606 GN=WFS1 PE=1 SV=2	100.29	1	1.2862	1	1	1	1.6	1	0	0	0	0	0	1	0	0	0	-	-	-	21.3959	-	20.8275	-	-	-	-	-	-	-	-	-	-	-	-	-	-	-	-	-	-	-	-	-	-	-	-			+	37	-	-	-	16.1864	-	15.6181	-	-	-	-	-	-	-	-	-	-	-	-	-	-	-	21.4408	-	20.8945	-	-	-	0.0052789	22.1395	16.9301	504	O76024	1	1	1	0	0	0	1	0	1	0	0	0	0	0	0	1	0	1	0	0	0	0	0	0	1	0	1	0	0	0	1.6	1.6	890	890	45	2	-				By matching		By MS/MS				0	0	0	1.6	0	1.6	0	0	0	DAAAPAEPQAQHTR			-1	WFS1	-
P16989	Y-box-binding protein 3	YBX3	sp|P16989|YBOX3_HUMAN Y-box-binding protein 3 OS=Homo sapiens OX=9606 GN=YBX3 PE=1 SV=4	40.089	1	1.5095	7	1	1	15.1	1	0	0	0	0	1	0	0	0	0	-	-	-	21.3444	21.6327	-	-	-	-	-	-	-	-	-	-	-	-	-	-	-	-	-	-	-	-	-	-	-	-	-			+	13	-	-	-	17.6439	17.9323	-	-	-	-	-	-	-	-	-	-	-	-	-	-	-	-	21.45	21.7154	-	-	-	-	0.0032733	22.4957	18.7953	862	P16989	7	1	1	5	5	6	7	7	6	6	5	6	0	0	0	1	1	0	0	0	0	0	0	0	1	1	0	0	0	0	4	4	372	372	60	-	2	By matching	By matching	By matching	By matching	By MS/MS	By matching	By matching	By matching	By matching	11	11	11	15.1	15.1	11	11	11	11	DGVPEGAQLQGPVHR;EDVFVHQTAIK;EDVFVHQTAIKK;NDTKEDVFVHQTAIK;NDTKEDVFVHQTAIKK;NGYGFINR;SVGDGETVEFDVVEGEK			-1	YBX3	-
Q96C00	Zinc finger and BTB domain-containing protein 9	ZBTB9	sp|Q96C00|ZBTB9_HUMAN Zinc finger and BTB domain-containing protein 9 OS=Homo sapiens OX=9606 GN=ZBTB9 PE=1 SV=1	50.602	1	1.596	1	1	1	3	1	1	0	0	0	0	0	0	0	0	-	-	-	-	-	-	-	-	-	-	-	-	-	-	-	-	-	-	-	-	-	-	-	-	-	-	-	-	-	-			+	23	-	-	-	-	-	-	-	-	-	-	-	-	-	-	-	-	-	-	-	-	-	-	-	-	-	-	-	0.002359	-	-	3185	Q96C00	1	1	1	1	0	0	0	0	0	0	0	0	1	0	0	0	0	0	0	0	0	1	0	0	0	0	0	0	0	0	3	3	473	473	45	1	-	By MS/MS									3	0	0	0	0	0	0	0	0	EEISGSGTQPGGAK			-1	ZBTB9	-
Q9UEG4	Zinc finger protein 629	ZNF629	sp|Q9UEG4|ZN629_HUMAN Zinc finger protein 629 OS=Homo sapiens OX=9606 GN=ZNF629 PE=1 SV=2	96.619	1	1.0529	2	2	2	3.1	1	1	0	0	0	0	0	0	0	0	21.4475	-	22.1572	-	20.5164	21.1381	-	20.1342	-	21.8917	21.3903	21.1169	19.7911	20.6952	21.0263	20.39	20.7468	19.2244	0.0207946	0.0448913	-1.34596	20.7934	0.0448773	0.0654745	-0.962104	20.9853	0.484818	0.584668	-0.383855	20.3123				40	16.1256	-	15.923	-	15.1945	15.8162	-	14.8123	-	21.8917	-	21.1169	-	20.6952	21.0263	-	20.7468	-	21.8917	-	21.1169	-	20.6952	21.0263	-	20.7468	-	0.0092093	23.5748	17.9747	4134	Q9UEG4	2	2	2	1	0	2	0	1	1	0	1	0	1	0	2	0	1	1	0	1	0	1	0	2	0	1	1	0	1	0	3.1	3.1	869	869	47.5	5	1	By MS/MS		By MS/MS		By matching	By matching		By matching		0.9	0	3.1	0	0.9	0.9	0	0.9	0	IGLGEGAGPSPFLSGKPFK;PFLFPDYR			-1	ZNF629	2
Q9UID6	Zinc finger protein 639	ZNF639	sp|Q9UID6|ZN639_HUMAN Zinc finger protein 639 OS=Homo sapiens OX=9606 GN=ZNF639 PE=1 SV=1	56.054	1	-2	1	1	1	2.5	1	0	0	0	0	0	1	0	0	0	-	-	-	-	-	-	-	-	-	-	-	-	-	-	-	-	-	-	-	-	-	-	-	-	-	-	-	-	-	-		+	+	22	-	-	-	-	-	-	-	-	-	-	-	-	-	-	-	-	-	-	-	-	-	-	-	-	-	-	-	1	-	-	4187	Q9UID6	1	1	1	0	0	0	0	0	1	0	0	0	0	0	0	0	0	1	0	0	0	0	0	0	0	0	1	0	0	0	2.5	2.5	485	485	60	-	1						By MS/MS				0	0	0	0	0	2.5	0	0	0	YFSDLKQHMILK	3085	223	-1	ZNF639	-
CON__sp|contam_P50446|K2C6A_MOUSE;CON__sp|contam_Q8BGZ7|K2C75_MOUSE			;	59.334	2	-2	18	1	1	24.6	1	0	0	1	0	0	0	0	0	0	-	-	23.1464	-	-	-	-	-	-	-	-	-	-	-	-	-	-	-	-	-	-	-	-	-	-	-	-	-	-	-	+	+	+	29	-	-	18.2884	-	-	-	-	-	-	-	-	-	-	-	-	-	-	-	-	-	-	-	-	-	-	-	-	1	23.1464	18.2884	80	CON__sp|contam_P50446|K2C6A_MOUSE;CON__sp|contam_Q8BGZ7|K2C75_MOUSE	18;12	1;0	1;0	9	17	7	7	6	4	11	10	9	0	0	1	0	0	0	0	0	0	0	0	1	0	0	0	0	0	0	3.1	3.1	553	553;551	45	1	-	By matching	By matching	By MS/MS	By matching	By matching	By matching	By matching	By matching	By matching	12.3	21.5	11.6	8.9	8.7	4.9	14.5	14.5	12.8	AEAESWYQTK;DVDAAYMNK;FLEQQNK;HGDDLRNTK;ISIGGGSCGIGGGYGSR;LALDVEIATYR;LALDVEIATYRK;LLEGEECR;LRSEIDHVKK;QEIAEINR;RTAAENEFVTLK;RTAAENEFVTLKK;SLDLDSIIAEVK;SRAEAESWYQTK;VRFLEQQNK;YEDEINK;YEDEINKR;YEELQVTAGR	38	268	-1;-1	CON__sp|contam_P50446|K2C6A_MOUSE	-
Q08043	Alpha-actinin-3	ACTN3	sp|Q08043|ACTN3_HUMAN Alpha-actinin-3 OS=Homo sapiens OX=9606 GN=ACTN3 PE=1 SV=2	103.24	1	-2	10	1	1	9.7	0	0	0	0	0	0	0	0	0	0	23.8066	24.0096	-	21.7387	21.5171	22.1591	23.6668	23.9472	22.8338	-	-	-	-	-	-	-	-	-	-	-	-	-	-	-	-	-	-	-	-	-		+	+	57	17.9737	18.1767	-	15.9058	15.6842	16.3262	17.8338	18.1143	17.001	-	-	-	-	-	-	-	-	-	-	-	-	-	-	-	-	-	-	1	26.2483	20.4154	1737	Q08043	10	1	1	9	9	8	10	10	10	9	9	10	1	1	0	1	1	1	1	1	1	1	1	0	1	1	1	1	1	1	1	1	901	901	45	8	-	By MS/MS	By MS/MS	By matching	By MS/MS	By MS/MS	By MS/MS	By MS/MS	By MS/MS	By MS/MS	8.3	8.3	7.3	9.7	9.7	9.7	8.3	8.3	9.7	ALDFIASK;EGLLLWCQR;FAIQDISVEETSAK;HEAFESDLAAHQDR;LEDFRDYR;LEDFRDYRR;LMLLLEVISGER;NYITPEELR;TFTAWCNSHLR;TFTAWCNSHLRK	260	80	-1	ACTN3	-
Q96S15	GATOR complex protein WDR24	WDR24	sp|Q96S15|WDR24_HUMAN GATOR complex protein WDR24 OS=Homo sapiens OX=9606 GN=WDR24 PE=1 SV=2	88.206	1	1.3577	1	1	1	1.3	0	0	0	0	0	0	0	0	0	0	-	20.9927	-	21.5014	21.7258	-	21.3241	21.2238	21.5745	-	-	-	-	-	-	-	-	-	-	-	-	-	-	-	-	-	-	-	-	-			+	37	-	15.7832	-	16.292	16.5164	-	16.1146	16.0144	16.365	-	-	-	-	-	-	-	-	-	-	-	-	-	-	-	-	-	-	0.004158	23.9952	18.7857	3388	Q96S15	1	1	1	0	1	0	1	1	0	1	1	1	0	1	0	1	1	0	1	1	1	0	1	0	1	1	0	1	1	1	1.3	1.3	790	790	45	6	-		By matching		By MS/MS	By MS/MS		By matching	By MS/MS	By MS/MS	0	1.3	0	1.3	1.3	0	1.3	1.3	1.3	DSSLCQHLFR			-1	WDR24	-
O15347	High mobility group protein B3	HMGB3	sp|O15347|HMGB3_HUMAN High mobility group protein B3 OS=Homo sapiens OX=9606 GN=HMGB3 PE=1 SV=4	22.98	1	1.3746	1	1	1	7	0	0	0	0	0	0	0	0	0	0	22.3175	22.386	22.0574	-	-	-	-	-	-	-	-	-	-	-	-	-	-	-	-	-	-	-	-	-	-	-	-	-	-	-			+	6	19.7325	19.801	19.4724	-	-	-	-	-	-	-	-	-	-	-	-	-	-	-	-	-	-	-	-	-	-	-	-	0.0041638	23.8454	21.2604	249	O15347	1	1	1	1	1	1	0	0	0	0	0	0	1	1	1	0	0	0	0	0	0	1	1	1	0	0	0	0	0	0	7	7	200	200	45	3	-	By MS/MS	By matching	By matching							7	7	7	0	0	0	0	0	0	KNPEVPVNFAEFSK			-1	HMGB3	-
Q6NSJ0	Myogenesis-regulating glycosidase	KIAA1161	sp|Q6NSJ0|MYORG_HUMAN Myogenesis-regulating glycosidase OS=Homo sapiens OX=9606 GN=MYORG PE=1 SV=2	81.086	1	-2	1	1	1	1.1	0	0	0	0	0	0	0	0	0	0	-	-	-	-	-	-	-	23.9599	-	-	-	-	-	-	-	-	-	-	-	-	-	-	-	-	-	-	-	-	-	-		+	+	40	-	-	-	-	-	-	-	18.6379	-	-	-	-	-	-	-	-	-	-	-	-	-	-	-	-	-	-	-	1	23.9599	18.6379	2432	Q6NSJ0	1	1	1	0	0	0	0	0	0	0	1	0	0	0	0	0	0	0	0	1	0	0	0	0	0	0	0	0	1	0	1.1	1.1	714	714	45	1	-								By MS/MS		0	0	0	0	0	0	0	1.1	0	MLQNPQEK	2297	1	-1	KIAA1161	-
O00507	Probable ubiquitin carboxyl-terminal hydrolase FAF-Y	USP9Y	sp|O00507|USP9Y_HUMAN Probable ubiquitin carboxyl-terminal hydrolase FAF-Y OS=Homo sapiens OX=9606 GN=USP9Y PE=2 SV=2	291.07	1	-2	38	1	1	14.8	0	0	0	0	0	0	0	0	0	0	21.6538	-	-	-	-	-	22.2968	22.1925	-	-	-	-	-	-	-	-	-	-	-	-	-	-	-	-	-	-	-	-	-	-		+	+	120	14.7469	-	-	-	-	-	15.3899	15.2856	-	-	-	-	-	-	-	-	-	-	-	-	-	-	-	-	-	-	-	1	23.6589	16.7521	136	O00507	38	1	1	31	32	31	34	35	34	31	34	34	1	0	0	0	0	0	1	1	0	1	0	0	0	0	0	1	1	0	0.5	0.5	2555	2555	60	-	3	By matching	By matching	By matching	By matching	By matching	By matching	By matching	By MS/MS	By matching	11.9	11.6	12.3	13.3	13.3	13.2	12.3	13.3	13.2	ALTLQDLDNIWAAQAGK;ALTLQDLDNIWAAQAGKHEAIVK;ASWTNASK;CLAENAVYLCDR;DGLTISFTK;DGQLWLCAPQAK;EIYTNLGPR;ELLAFQTSEK;EYNIGVLR;FDDGDVTECK;FDDGDVTECKMDDDEEMK;FFRDGLTISFTK;FNDYFEFPR;GDLLEGANAYHCEK;ICQGCPHR;ICQGCPHRYECEESFTTLNVDIR;IIEDCSNSEDTIK;KWTWAVEWLGDELER;LAEDDKDGVMAHK;LIGQLNLK;LLQISSFNGK;LMGDEPDLDPDINK;LVELCVAK;LVGVLVHSGQASGGHYYSYIIQR;LWGEPVNLR;LYSVVSQLIR;MDDDEEMK;NDALSMIIK;NQCFGGEYMGEVFDHMMK;NVHDLLAK;RFDYDWER;RFDYDWERECAIK;RLAEDDKDGVMAHK;VISSVSYYTHR;VLGGSFADQK;YMPDICVIR;YQYAELGK;YSHVQEVQER	105;106;107;108;109;110	310;706;1912;1918;1935;1936	-1	USP9Y	-
Q9UBU7	Protein DBF4 homolog A	DBF4	sp|Q9UBU7|DBF4A_HUMAN Protein DBF4 homolog A OS=Homo sapiens OX=9606 GN=DBF4 PE=1 SV=1	76.857	1	1.7835	1	1	1	2.4	0	0	0	0	0	0	0	0	0	0	20.6191	-	-	-	-	20.9545	-	-	20.8001	-	-	-	-	-	-	-	-	-	-	-	-	-	-	-	-	-	-	-	-	-			+	38	15.3712	-	-	-	-	15.7066	-	-	15.5522	-	-	-	-	-	-	-	-	-	-	-	-	-	-	-	-	-	-	0.00096038	22.3827	17.1348	4126	Q9UBU7	1	1	1	1	0	0	0	0	1	0	0	1	1	0	0	0	0	1	0	0	1	1	0	0	0	0	1	0	0	1	2.4	2.4	674	674	60	-	3	By MS/MS					By matching			By matching	2.4	0	0	0	0	2.4	0	0	2.4	LLFISEPIPHPSNELR			-1	DBF4	-
Q53FT3	Protein Hikeshi	C11orf73	sp|Q53FT3|HIKES_HUMAN Protein Hikeshi OS=Homo sapiens OX=9606 GN=HIKESHI PE=1 SV=2	21.627	1	1.0637	1	1	1	6.6	0	0	0	0	0	0	0	0	0	0	20.6862	21.2617	21.1539	21.5046	21.8258	21.6926	21.1729	-	21.3911	-	-	-	-	-	-	-	-	-	-	-	-	-	-	-	-	-	-	-	-	-			+	5	18.3643	18.9398	18.832	19.1827	19.5039	19.3706	18.8509	-	19.0692	-	-	-	-	-	-	-	-	-	-	-	-	-	-	-	-	-	-	0.0090009	24.3733	22.0513	2223	Q53FT3	1	1	1	1	1	1	1	1	1	1	0	1	1	1	1	1	1	1	1	0	1	1	1	1	1	1	1	1	0	1	6.6	6.6	197	197	45	8	-	By matching	By matching	By matching	By MS/MS	By matching	By matching	By matching		By matching	6.6	6.6	6.6	6.6	6.6	6.6	6.6	0	6.6	LVQTAAQQVAEDK			-1	C11orf73	-
O14907	Tax1-binding protein 3	TAX1BP3	sp|O14907|TX1B3_HUMAN Tax1-binding protein 3 OS=Homo sapiens OX=9606 GN=TAX1BP3 PE=1 SV=2	13.735	1	2.1032	1	1	1	14.5	0	0	0	0	0	0	0	0	0	0	-	21.2216	-	21.9994	22.1734	-	-	-	-	-	-	-	-	-	-	-	-	-	-	-	-	-	-	-	-	-	-	-	-	-			+	5	-	18.8996	-	19.6775	19.8515	-	-	-	-	-	-	-	-	-	-	-	-	-	-	-	-	-	-	-	-	-	-	0	23.4385	21.1165	188	O14907	1	1	1	0	1	0	1	1	0	0	0	0	0	1	0	1	1	0	0	0	0	0	1	0	1	1	0	0	0	0	14.5	14.5	124	124	45	3	-		By matching		By MS/MS	By matching					0	14.5	0	14.5	14.5	0	0	0	0	IMQVNGWDMTMVTHDQAR			-1	TAX1BP3	-
Q01201	Transcription factor RelB	RELB	sp|Q01201|RELB_HUMAN Transcription factor RelB OS=Homo sapiens OX=9606 GN=RELB PE=1 SV=2	62.134	1	1.275	1	1	1	2.6	0	0	0	0	0	0	0	0	0	0	-	-	-	-	21.455	-	-	-	-	-	-	-	-	-	-	-	-	-	-	-	-	-	-	-	-	-	-	-	-	-			+	28	-	-	-	-	16.6477	-	-	-	-	-	-	-	-	-	-	-	-	-	-	-	-	-	-	-	-	-	-	0.0052692	21.455	16.6477	1653	Q01201	1	1	1	0	0	0	0	1	0	0	0	0	0	0	0	0	1	0	0	0	0	0	0	0	0	1	0	0	0	0	2.6	2.6	579	579	45	1	-					By MS/MS					0	0	0	0	2.6	0	0	0	0	SAGSILGESSTEASK			-1	RELB	-
Q16851	UTP--glucose-1-phosphate uridylyltransferase	UGP2	sp|Q16851|UGPA_HUMAN UTP--glucose-1-phosphate uridylyltransferase OS=Homo sapiens OX=9606 GN=UGP2 PE=1 SV=5	56.94	1	0.99549	1	1	1	3.9	0	0	0	0	0	0	0	0	0	0	-	-	19.5293	20.0301	20.0308	20.2946	19.3981	-	19.8776	-	-	-	-	-	-	-	-	-	-	-	-	-	-	-	-	-	-	-	-	-			+	28	-	-	14.722	15.2228	15.2234	15.4872	14.5908	-	15.0702	-	-	-	-	-	-	-	-	-	-	-	-	-	-	-	-	-	-	0.0098083	22.4773	17.6699	2159	Q16851	1	1	1	0	0	1	1	1	1	1	0	1	0	0	1	1	1	1	1	0	1	0	0	1	1	1	1	1	0	1	3.9	3.9	508	508	45	6	-			By matching	By MS/MS	By matching	By matching	By matching		By MS/MS	0	0	3.9	3.9	3.9	3.9	3.9	0	3.9	TLDGGLNVIQLETAVGAAIK			-1	UGP2	-
